## Supplemental Table4 for "Cell type-specific isolation and transcriptomic profiling informs glial pathology in human temporal lobe epilepsy" (part 6 of 11)

### Sheet: OPCs BP UP LFC>1 padj.<0.1 (continued)
TermID	Term	Enrichment	lnP	-logP	Genes in Term	Target Genes in Term	Fraction of Targets in Term	Total Target Genes	Total Genes	Entrez Gene IDs	Gene Symbols
GO:0035338	long-chain fatty-acyl-CoA biosynthetic process	1	2.61946e-11	-1.13741e-11	30	0	0	236	10522
GO:0090329	regulation of DNA-dependent DNA replication	1	2.61946e-11	-1.13741e-11	30	0	0	236	10522
GO:1902653	secondary alcohol biosynthetic process	1	2.61946e-11	-1.13741e-11	30	0	0	236	10522
GO:0010765	positive regulation of sodium ion transport	1	2.61946e-11	-1.13741e-11	30	0	0	236	10522
GO:1990090	cellular response to nerve growth factor stimulus	1	2.61946e-11	-1.13741e-11	30	0	0	236	10522
GO:0002040	sprouting angiogenesis	1	2.61946e-11	-1.13741e-11	30	0	0	236	10522
GO:0009261	ribonucleotide catabolic process	1	2.61946e-11	-1.13741e-11	30	0	0	236	10522
GO:0031648	protein destabilization	1	2.61946e-11	-1.13741e-11	30	0	0	236	10522
GO:0031295	T cell costimulation	1	2.61946e-11	-1.13741e-11	30	0	0	236	10522
GO:0002753	cytoplasmic pattern recognition receptor signaling pathway	1	2.61946e-11	-1.13741e-11	30	0	0	236	10522
GO:0010799	regulation of peptidyl-threonine phosphorylation	1	2.61946e-11	-1.13741e-11	30	0	0	236	10522
GO:0006695	cholesterol biosynthetic process	1	2.61946e-11	-1.13741e-11	30	0	0	236	10522
GO:0002790	peptide secretion	1	2.61946e-11	-1.13741e-11	30	0	0	236	10522
GO:0003254	regulation of membrane depolarization	1	2.61946e-11	-1.13741e-11	30	0	0	236	10522
GO:0045806	negative regulation of endocytosis	1	2.61946e-11	-1.13741e-11	30	0	0	236	10522
GO:0006623	protein targeting to vacuole	1	2.61946e-11	-1.13741e-11	30	0	0	236	10522
GO:0043470	regulation of carbohydrate catabolic process	1	2.61946e-11	-1.13741e-11	30	0	0	236	10522
GO:0015749	monosaccharide transport	1	2.61946e-11	-1.13741e-11	30	0	0	236	10522
GO:0060042	retina morphogenesis in camera-type eye	1	2.61946e-11	-1.13741e-11	30	0	0	236	10522
GO:0031294	lymphocyte costimulation	1	2.61946e-11	-1.13741e-11	30	0	0	236	10522
GO:1903051	negative regulation of proteolysis involved in cellular protein catabolic process	1	2.61946e-11	-1.13741e-11	30	0	0	236	10522
GO:0061383	trabecula morphogenesis	1	2.61946e-11	-1.13741e-11	30	0	0	236	10522
GO:0050810	regulation of steroid biosynthetic process	1	2.61946e-11	-1.13741e-11	30	0	0	236	10522
GO:0001708	cell fate specification	1	2.61946e-11	-1.13741e-11	30	0	0	236	10522
GO:0009069	serine family amino acid metabolic process	1	2.61946e-11	-1.13741e-11	30	0	0	236	10522
GO:0090503	RNA phosphodiester bond hydrolysis, exonucleolytic	1	2.61946e-11	-1.13741e-11	30	0	0	236	10522
GO:0060324	face development	1	2.61946e-11	-1.13741e-11	30	0	0	236	10522
GO:0016574	histone ubiquitination	1	2.61946e-11	-1.13741e-11	30	0	0	236	10522
GO:0010965	regulation of mitotic sister chromatid separation	1	2.61946e-11	-1.13741e-11	30	0	0	236	10522
GO:0006122	mitochondrial electron transport, ubiquinol to cytochrome c	1	2.62108e-11	-1.13828e-11	12	0	0	236	10522
GO:0009113	purine nucleobase biosynthetic process	1	2.62108e-11	-1.13828e-11	12	0	0	236	10522
GO:0045453	bone resorption	1	2.62108e-11	-1.13828e-11	12	0	0	236	10522
GO:0055026	negative regulation of cardiac muscle tissue development	1	2.62108e-11	-1.13828e-11	12	0	0	236	10522
GO:0034498	early endosome to Golgi transport	1	2.62108e-11	-1.13828e-11	12	0	0	236	10522
GO:0009070	serine family amino acid biosynthetic process	1	2.62108e-11	-1.13828e-11	12	0	0	236	10522
GO:0010669	epithelial structure maintenance	1	2.62108e-11	-1.13828e-11	12	0	0	236	10522
GO:0000244	spliceosomal tri-snRNP complex assembly	1	2.62108e-11	-1.13828e-11	12	0	0	236	10522
GO:0042347	negative regulation of NF-kappaB import into nucleus	1	2.62108e-11	-1.13828e-11	12	0	0	236	10522
GO:0017144	drug metabolic process	1	2.62108e-11	-1.13828e-11	12	0	0	236	10522
GO:0002208	somatic diversification of immunoglobulins involved in immune response	1	2.62108e-11	-1.13828e-11	12	0	0	236	10522
GO:0002042	cell migration involved in sprouting angiogenesis	1	2.62108e-11	-1.13828e-11	12	0	0	236	10522
GO:0010458	exit from mitosis	1	2.62108e-11	-1.13828e-11	12	0	0	236	10522
GO:0044065	regulation of respiratory system process	1	2.62108e-11	-1.13828e-11	12	0	0	236	10522
GO:0001945	lymph vessel development	1	2.62108e-11	-1.13828e-11	12	0	0	236	10522
GO:0048730	epidermis morphogenesis	1	2.62108e-11	-1.13828e-11	12	0	0	236	10522
GO:0048016	inositol phosphate-mediated signaling	1	2.62108e-11	-1.13828e-11	12	0	0	236	10522
GO:0045116	protein neddylation	1	2.62108e-11	-1.13828e-11	12	0	0	236	10522
GO:0045898	regulation of RNA polymerase II transcriptional preinitiation complex assembly	1	2.62108e-11	-1.13828e-11	12	0	0	236	10522
GO:0072273	metanephric nephron morphogenesis	1	2.62108e-11	-1.13828e-11	12	0	0	236	10522
GO:0051645	Golgi localization	1	2.62108e-11	-1.13828e-11	12	0	0	236	10522
GO:0060713	labyrinthine layer morphogenesis	1	2.62108e-11	-1.13828e-11	12	0	0	236	10522
GO:0099514	synaptic vesicle cytoskeletal transport	1	2.62108e-11	-1.13828e-11	12	0	0	236	10522
GO:0046475	glycerophospholipid catabolic process	1	2.62108e-11	-1.13828e-11	12	0	0	236	10522
GO:0071732	cellular response to nitric oxide	1	2.62108e-11	-1.13828e-11	12	0	0	236	10522
GO:0072148	epithelial cell fate commitment	1	2.62108e-11	-1.13828e-11	12	0	0	236	10522
GO:0045911	positive regulation of DNA recombination	1	2.62108e-11	-1.13828e-11	12	0	0	236	10522
GO:1902285	semaphorin-plexin signaling pathway involved in neuron projection guidance	1	2.62108e-11	-1.13828e-11	12	0	0	236	10522
GO:0043650	dicarboxylic acid biosynthetic process	1	2.62108e-11	-1.13828e-11	12	0	0	236	10522
GO:0050706	regulation of interleukin-1 beta secretion	1	2.62108e-11	-1.13828e-11	12	0	0	236	10522
GO:1902188	positive regulation of viral release from host cell	1	2.62108e-11	-1.13828e-11	12	0	0	236	10522
GO:0090049	regulation of cell migration involved in sprouting angiogenesis	1	2.62108e-11	-1.13828e-11	12	0	0	236	10522
GO:0039703	RNA replication	1	2.62108e-11	-1.13828e-11	12	0	0	236	10522
GO:0071397	cellular response to cholesterol	1	2.62108e-11	-1.13828e-11	12	0	0	236	10522
GO:0050774	negative regulation of dendrite morphogenesis	1	2.62108e-11	-1.13828e-11	12	0	0	236	10522
GO:0035456	response to interferon-beta	1	2.62108e-11	-1.13828e-11	12	0	0	236	10522
GO:0007194	negative regulation of adenylate cyclase activity	1	2.62108e-11	-1.13828e-11	12	0	0	236	10522
GO:0002082	regulation of oxidative phosphorylation	1	2.62108e-11	-1.13828e-11	12	0	0	236	10522
GO:0032042	mitochondrial DNA metabolic process	1	2.62108e-11	-1.13828e-11	12	0	0	236	10522
GO:1904152	regulation of retrograde protein transport, ER to cytosol	1	2.62108e-11	-1.13828e-11	12	0	0	236	10522
GO:0060045	positive regulation of cardiac muscle cell proliferation	1	2.62108e-11	-1.13828e-11	12	0	0	236	10522
GO:0070227	lymphocyte apoptotic process	1	2.62108e-11	-1.13828e-11	12	0	0	236	10522
GO:0071542	dopaminergic neuron differentiation	1	2.62108e-11	-1.13828e-11	12	0	0	236	10522
GO:2000001	regulation of DNA damage checkpoint	1	2.62108e-11	-1.13828e-11	12	0	0	236	10522
GO:0022400	regulation of rhodopsin mediated signaling pathway	1	2.62108e-11	-1.13828e-11	12	0	0	236	10522
GO:0014850	response to muscle activity	1	2.62108e-11	-1.13828e-11	12	0	0	236	10522
GO:0032461	positive regulation of protein oligomerization	1	2.62108e-11	-1.13828e-11	12	0	0	236	10522
GO:2001275	positive regulation of glucose import in response to insulin stimulus	1	2.62108e-11	-1.13828e-11	12	0	0	236	10522
GO:0032332	positive regulation of chondrocyte differentiation	1	2.62108e-11	-1.13828e-11	12	0	0	236	10522
GO:0006911	phagocytosis, engulfment	1	2.62108e-11	-1.13828e-11	12	0	0	236	10522
GO:0045652	regulation of megakaryocyte differentiation	1	2.62108e-11	-1.13828e-11	12	0	0	236	10522
GO:0001832	blastocyst growth	1	2.62108e-11	-1.13828e-11	12	0	0	236	10522
GO:0006817	phosphate ion transport	1	2.62108e-11	-1.13828e-11	12	0	0	236	10522
GO:0042310	vasoconstriction	1	2.62108e-11	-1.13828e-11	12	0	0	236	10522
GO:0060438	trachea development	1	2.62108e-11	-1.13828e-11	12	0	0	236	10522
GO:0099054	presynapse assembly	1	2.62108e-11	-1.13828e-11	12	0	0	236	10522
GO:0086009	membrane repolarization	1	2.62108e-11	-1.13828e-11	12	0	0	236	10522
GO:0045190	isotype switching	1	2.62108e-11	-1.13828e-11	12	0	0	236	10522
GO:0008356	asymmetric cell division	1	2.62108e-11	-1.13828e-11	12	0	0	236	10522
GO:0048490	anterograde synaptic vesicle transport	1	2.62108e-11	-1.13828e-11	12	0	0	236	10522
GO:0010592	positive regulation of lamellipodium assembly	1	2.62108e-11	-1.13828e-11	12	0	0	236	10522
GO:1903792	negative regulation of anion transport	1	2.62108e-11	-1.13828e-11	12	0	0	236	10522
GO:0035020	regulation of Rac protein signal transduction	1	2.62108e-11	-1.13828e-11	12	0	0	236	10522
GO:0097009	energy homeostasis	1	2.62108e-11	-1.13828e-11	12	0	0	236	10522
GO:0043304	regulation of mast cell degranulation	1	2.62108e-11	-1.13828e-11	12	0	0	236	10522
GO:2000727	positive regulation of cardiac muscle cell differentiation	1	2.62108e-11	-1.13828e-11	12	0	0	236	10522
GO:0048385	regulation of retinoic acid receptor signaling pathway	1	2.62108e-11	-1.13828e-11	12	0	0	236	10522
GO:0042634	regulation of hair cycle	1	2.62108e-11	-1.13828e-11	12	0	0	236	10522
GO:0010510	regulation of acetyl-CoA biosynthetic process from pyruvate	1	2.62108e-11	-1.13828e-11	12	0	0	236	10522
GO:2000516	positive regulation of CD4-positive, alpha-beta T cell activation	1	2.62108e-11	-1.13828e-11	12	0	0	236	10522
GO:0043923	positive regulation by host of viral transcription	1	2.62108e-11	-1.13828e-11	12	0	0	236	10522
GO:0099517	synaptic vesicle transport along microtubule	1	2.62108e-11	-1.13828e-11	12	0	0	236	10522
GO:0045684	positive regulation of epidermis development	1	2.62108e-11	-1.13828e-11	12	0	0	236	10522
GO:0046710	GDP metabolic process	1	2.62108e-11	-1.13828e-11	12	0	0	236	10522
GO:0045540	regulation of cholesterol biosynthetic process	1	2.62108e-11	-1.13828e-11	12	0	0	236	10522
GO:1901881	positive regulation of protein depolymerization	1	2.62108e-11	-1.13828e-11	12	0	0	236	10522
GO:1902914	regulation of protein polyubiquitination	1	2.62108e-11	-1.13828e-11	12	0	0	236	10522
GO:0071168	protein localization to chromatin	1	2.62108e-11	-1.13828e-11	12	0	0	236	10522
GO:0055119	relaxation of cardiac muscle	1	2.62108e-11	-1.13828e-11	12	0	0	236	10522
GO:0046596	regulation of viral entry into host cell	1	2.62108e-11	-1.13828e-11	12	0	0	236	10522
GO:0046599	regulation of centriole replication	1	2.62108e-11	-1.13828e-11	12	0	0	236	10522
GO:0030823	regulation of cGMP metabolic process	1	2.62108e-11	-1.13828e-11	12	0	0	236	10522
GO:0000083	regulation of transcription involved in G1/S transition of mitotic cell cycle	1	2.62108e-11	-1.13828e-11	12	0	0	236	10522
GO:0071467	cellular response to pH	1	2.62108e-11	-1.13828e-11	12	0	0	236	10522
GO:0043101	purine-containing compound salvage	1	2.62108e-11	-1.13828e-11	12	0	0	236	10522
GO:0048569	post-embryonic animal organ development	1	2.62108e-11	-1.13828e-11	12	0	0	236	10522
GO:0033006	regulation of mast cell activation involved in immune response	1	2.62108e-11	-1.13828e-11	12	0	0	236	10522
GO:0039694	viral RNA genome replication	1	2.62108e-11	-1.13828e-11	12	0	0	236	10522
GO:0050951	sensory perception of temperature stimulus	1	2.62108e-11	-1.13828e-11	12	0	0	236	10522
GO:0009235	cobalamin metabolic process	1	2.62108e-11	-1.13828e-11	12	0	0	236	10522
GO:0002707	negative regulation of lymphocyte mediated immunity	1	2.62108e-11	-1.13828e-11	12	0	0	236	10522
GO:0007617	mating behavior	1	2.62108e-11	-1.13828e-11	12	0	0	236	10522
GO:0032462	regulation of protein homooligomerization	1	2.62108e-11	-1.13828e-11	12	0	0	236	10522
GO:0007220	Notch receptor processing	1	2.62108e-11	-1.13828e-11	12	0	0	236	10522
GO:0002204	somatic recombination of immunoglobulin genes involved in immune response	1	2.62108e-11	-1.13828e-11	12	0	0	236	10522
GO:2000811	negative regulation of anoikis	1	2.62108e-11	-1.13828e-11	12	0	0	236	10522
GO:0007398	ectoderm development	1	2.62108e-11	-1.13828e-11	12	0	0	236	10522
GO:0045601	regulation of endothelial cell differentiation	1	2.62108e-11	-1.13828e-11	12	0	0	236	10522
GO:0043174	nucleoside salvage	1	2.62108e-11	-1.13828e-11	12	0	0	236	10522
GO:0070207	protein homotrimerization	1	2.62108e-11	-1.13828e-11	12	0	0	236	10522
GO:0009584	detection of visible light	1	2.62108e-11	-1.13828e-11	12	0	0	236	10522
GO:0032048	cardiolipin metabolic process	1	2.62108e-11	-1.13828e-11	12	0	0	236	10522
GO:0032988	ribonucleoprotein complex disassembly	1	2.62108e-11	-1.13828e-11	12	0	0	236	10522
GO:0042430	indole-containing compound metabolic process	1	2.62108e-11	-1.13828e-11	12	0	0	236	10522
GO:0000183	chromatin silencing at rDNA	1	2.62108e-11	-1.13828e-11	12	0	0	236	10522
GO:0070129	regulation of mitochondrial translation	1	2.62108e-11	-1.13828e-11	12	0	0	236	10522
GO:0042755	eating behavior	1	2.62108e-11	-1.13828e-11	12	0	0	236	10522
GO:0048011	neurotrophin TRK receptor signaling pathway	1	2.62108e-11	-1.13828e-11	12	0	0	236	10522
GO:0032369	negative regulation of lipid transport	1	2.62108e-11	-1.13828e-11	12	0	0	236	10522
GO:0032291	axon ensheathment in central nervous system	1	2.62108e-11	-1.13828e-11	12	0	0	236	10522
GO:0034110	regulation of homotypic cell-cell adhesion	1	2.62108e-11	-1.13828e-11	12	0	0	236	10522
GO:0050849	negative regulation of calcium-mediated signaling	1	2.62108e-11	-1.13828e-11	12	0	0	236	10522
GO:0022010	central nervous system myelination	1	2.62108e-11	-1.13828e-11	12	0	0	236	10522
GO:0040020	regulation of meiotic nuclear division	1	2.62108e-11	-1.13828e-11	12	0	0	236	10522
GO:2001241	positive regulation of extrinsic apoptotic signaling pathway in absence of ligand	1	2.62108e-11	-1.13828e-11	12	0	0	236	10522
GO:0010884	positive regulation of lipid storage	1	2.62108e-11	-1.13828e-11	12	0	0	236	10522
GO:0070986	left/right axis specification	1	2.62108e-11	-1.13828e-11	12	0	0	236	10522
GO:0032924	activin receptor signaling pathway	1	2.62108e-11	-1.13828e-11	12	0	0	236	10522
GO:0051235	maintenance of location	1	2.66053e-11	-1.15566e-11	107	0	0	236	10522
GO:0060485	mesenchyme development	1	2.67466e-11	-1.16173e-11	97	0	0	236	10522
GO:0034620	cellular response to unfolded protein	1	2.67466e-11	-1.16173e-11	97	0	0	236	10522
GO:0071478	cellular response to radiation	1	2.67466e-11	-1.16173e-11	97	0	0	236	10522
GO:0031623	receptor internalization	1	2.75203e-11	-1.19518e-11	32	0	0	236	10522
GO:0072528	pyrimidine-containing compound biosynthetic process	1	2.75203e-11	-1.19518e-11	32	0	0	236	10522
GO:0001755	neural crest cell migration	1	2.75203e-11	-1.19518e-11	32	0	0	236	10522
GO:0002011	morphogenesis of an epithelial sheet	1	2.75203e-11	-1.19518e-11	32	0	0	236	10522
GO:0043666	regulation of phosphoprotein phosphatase activity	1	2.75203e-11	-1.19518e-11	32	0	0	236	10522
GO:0048841	regulation of axon extension involved in axon guidance	1	2.75203e-11	-1.19518e-11	32	0	0	236	10522
GO:0007223	Wnt signaling pathway, calcium modulating pathway	1	2.75203e-11	-1.19518e-11	32	0	0	236	10522
GO:0034340	response to type I interferon	1	2.75203e-11	-1.19518e-11	32	0	0	236	10522
GO:0061640	cytoskeleton-dependent cytokinesis	1	2.75203e-11	-1.19518e-11	32	0	0	236	10522
GO:1901264	carbohydrate derivative transport	1	2.75203e-11	-1.19518e-11	32	0	0	236	10522
GO:0061371	determination of heart left/right asymmetry	1	2.75203e-11	-1.19518e-11	32	0	0	236	10522
GO:0006984	ER-nucleus signaling pathway	1	2.75203e-11	-1.19518e-11	32	0	0	236	10522
GO:0010828	positive regulation of glucose transport	1	2.75203e-11	-1.19518e-11	32	0	0	236	10522
GO:0031281	positive regulation of cyclase activity	1	2.75203e-11	-1.19518e-11	32	0	0	236	10522
GO:0038128	ERBB2 signaling pathway	1	2.75203e-11	-1.19518e-11	32	0	0	236	10522
GO:0009880	embryonic pattern specification	1	2.75203e-11	-1.19518e-11	32	0	0	236	10522
GO:0071385	cellular response to glucocorticoid stimulus	1	2.75203e-11	-1.19518e-11	32	0	0	236	10522
GO:0051220	cytoplasmic sequestering of protein	1	2.75203e-11	-1.19518e-11	32	0	0	236	10522
GO:0002702	positive regulation of production of molecular mediator of immune response	1	2.75203e-11	-1.19518e-11	32	0	0	236	10522
GO:0032233	positive regulation of actin filament bundle assembly	1	2.75203e-11	-1.19518e-11	32	0	0	236	10522
GO:0014015	positive regulation of gliogenesis	1	2.75203e-11	-1.19518e-11	32	0	0	236	10522
GO:0034637	cellular carbohydrate biosynthetic process	1	2.75203e-11	-1.19518e-11	32	0	0	236	10522
GO:0030517	negative regulation of axon extension	1	2.75203e-11	-1.19518e-11	32	0	0	236	10522
GO:0006101	citrate metabolic process	1	2.75203e-11	-1.19518e-11	32	0	0	236	10522
GO:0003407	neural retina development	1	2.75203e-11	-1.19518e-11	32	0	0	236	10522
GO:0051031	tRNA transport	1	2.75203e-11	-1.19518e-11	32	0	0	236	10522
GO:0006120	mitochondrial electron transport, NADH to ubiquinone	1	2.75203e-11	-1.19518e-11	32	0	0	236	10522
GO:1902905	positive regulation of supramolecular fiber organization	1	2.79868e-11	-1.21559e-11	106	0	0	236	10522
GO:0030801	positive regulation of cyclic nucleotide metabolic process	1	2.80272e-11	-1.21733e-11	47	0	0	236	10522
GO:0050848	regulation of calcium-mediated signaling	1	2.80272e-11	-1.21733e-11	47	0	0	236	10522
GO:0001823	mesonephros development	1	2.80272e-11	-1.21733e-11	47	0	0	236	10522
GO:0071322	cellular response to carbohydrate stimulus	1	2.80272e-11	-1.21733e-11	47	0	0	236	10522
GO:1903845	negative regulation of cellular response to transforming growth factor beta stimulus	1	2.80272e-11	-1.21733e-11	47	0	0	236	10522
GO:0002793	positive regulation of peptide secretion	1	2.80272e-11	-1.21733e-11	47	0	0	236	10522
GO:0044264	cellular polysaccharide metabolic process	1	2.80272e-11	-1.21733e-11	47	0	0	236	10522
GO:0051881	regulation of mitochondrial membrane potential	1	2.80272e-11	-1.21733e-11	47	0	0	236	10522
GO:0008630	intrinsic apoptotic signaling pathway in response to DNA damage	1	2.80272e-11	-1.21733e-11	47	0	0	236	10522
GO:0055117	regulation of cardiac muscle contraction	1	2.80272e-11	-1.21733e-11	47	0	0	236	10522
GO:0015698	inorganic anion transport	1	2.83627e-11	-1.23166e-11	77	0	0	236	10522
GO:0048762	mesenchymal cell differentiation	1	2.83627e-11	-1.23166e-11	77	0	0	236	10522
GO:0045582	positive regulation of T cell differentiation	1	2.83629e-11	-1.23166e-11	29	0	0	236	10522
GO:0035307	positive regulation of protein dephosphorylation	1	2.83629e-11	-1.23166e-11	29	0	0	236	10522
GO:0035904	aorta development	1	2.83629e-11	-1.23166e-11	29	0	0	236	10522
GO:0071357	cellular response to type I interferon	1	2.83629e-11	-1.23166e-11	29	0	0	236	10522
GO:0032413	negative regulation of ion transmembrane transporter activity	1	2.83629e-11	-1.23166e-11	29	0	0	236	10522
GO:0060337	type I interferon signaling pathway	1	2.83629e-11	-1.23166e-11	29	0	0	236	10522
GO:0034333	adherens junction assembly	1	2.83629e-11	-1.23166e-11	29	0	0	236	10522
GO:0070664	negative regulation of leukocyte proliferation	1	2.83629e-11	-1.23166e-11	29	0	0	236	10522
GO:0048641	regulation of skeletal muscle tissue development	1	2.83629e-11	-1.23166e-11	29	0	0	236	10522
GO:0007585	respiratory gaseous exchange	1	2.83629e-11	-1.23166e-11	29	0	0	236	10522
GO:0007189	adenylate cyclase-activating G-protein coupled receptor signaling pathway	1	2.83629e-11	-1.23166e-11	29	0	0	236	10522
GO:0042769	DNA damage response, detection of DNA damage	1	2.83629e-11	-1.23166e-11	29	0	0	236	10522
GO:0006482	protein demethylation	1	2.83629e-11	-1.23166e-11	29	0	0	236	10522
GO:0051496	positive regulation of stress fiber assembly	1	2.83629e-11	-1.23166e-11	29	0	0	236	10522
GO:0002673	regulation of acute inflammatory response	1	2.83629e-11	-1.23166e-11	29	0	0	236	10522
GO:0009409	response to cold	1	2.83629e-11	-1.23166e-11	29	0	0	236	10522
GO:1901616	organic hydroxy compound catabolic process	1	2.83629e-11	-1.23166e-11	29	0	0	236	10522
GO:0099565	chemical synaptic transmission, postsynaptic	1	2.83629e-11	-1.23166e-11	29	0	0	236	10522
GO:0031572	G2 DNA damage checkpoint	1	2.83629e-11	-1.23166e-11	29	0	0	236	10522
GO:0009154	purine ribonucleotide catabolic process	1	2.83629e-11	-1.23166e-11	29	0	0	236	10522
GO:0045851	pH reduction	1	2.83629e-11	-1.23166e-11	29	0	0	236	10522
GO:1901031	regulation of response to reactive oxygen species	1	2.83629e-11	-1.23166e-11	29	0	0	236	10522
GO:0008645	hexose transport	1	2.83629e-11	-1.23166e-11	29	0	0	236	10522
GO:0050982	detection of mechanical stimulus	1	2.83629e-11	-1.23166e-11	29	0	0	236	10522
GO:0009112	nucleobase metabolic process	1	2.83629e-11	-1.23166e-11	29	0	0	236	10522
GO:0016266	O-glycan processing	1	2.83629e-11	-1.23166e-11	29	0	0	236	10522
GO:0046326	positive regulation of glucose import	1	2.83629e-11	-1.23166e-11	29	0	0	236	10522
GO:0072078	nephron tubule morphogenesis	1	2.83629e-11	-1.23166e-11	29	0	0	236	10522
GO:0060976	coronary vasculature development	1	2.83629e-11	-1.23166e-11	29	0	0	236	10522
GO:0008214	protein dealkylation	1	2.83629e-11	-1.23166e-11	29	0	0	236	10522
GO:0030865	cortical cytoskeleton organization	1	2.83629e-11	-1.23166e-11	29	0	0	236	10522
GO:0035914	skeletal muscle cell differentiation	1	2.83629e-11	-1.23166e-11	29	0	0	236	10522
GO:2000027	regulation of organ morphogenesis	1	2.86733e-11	-1.24512e-11	147	0	0	236	10522
GO:0031145	anaphase-promoting complex-dependent catabolic process	1	2.89834e-11	-1.25858e-11	61	0	0	236	10522
GO:0051817	modification of morphology or physiology of other organism involved in symbiotic interaction	1	2.89834e-11	-1.25858e-11	61	0	0	236	10522
GO:0030148	sphingolipid biosynthetic process	1	2.89834e-11	-1.25858e-11	61	0	0	236	10522
GO:0002028	regulation of sodium ion transport	1	2.89834e-11	-1.25858e-11	61	0	0	236	10522
GO:0001704	formation of primary germ layer	1	2.89834e-11	-1.25858e-11	61	0	0	236	10522
GO:0035725	sodium ion transmembrane transport	1	2.89834e-11	-1.25858e-11	61	0	0	236	10522
GO:0043473	pigmentation	1	2.89834e-11	-1.25858e-11	61	0	0	236	10522
GO:0060828	regulation of canonical Wnt signaling pathway	1	2.91522e-11	-1.26597e-11	175	0	0	236	10522
GO:0072659	protein localization to plasma membrane	1	2.93061e-11	-1.27292e-11	122	0	0	236	10522
GO:1901796	regulation of signal transduction by p53 class mediator	1	2.93061e-11	-1.27292e-11	122	0	0	236	10522
GO:0098542	defense response to other organism	1	2.94974e-11	-1.28117e-11	132	0	0	236	10522
GO:0035567	non-canonical Wnt signaling pathway	1	2.95392e-11	-1.2829e-11	105	0	0	236	10522
GO:0043241	protein complex disassembly	1	2.95863e-11	-1.28508e-11	125	0	0	236	10522
GO:0061136	regulation of proteasomal protein catabolic process	1	2.95863e-11	-1.28508e-11	125	0	0	236	10522
GO:0009267	cellular response to starvation	1	3.00468e-11	-1.30505e-11	89	0	0	236	10522
GO:0006900	membrane budding	1	3.00468e-11	-1.30505e-11	89	0	0	236	10522
GO:0060071	Wnt signaling pathway, planar cell polarity pathway	1	3.00996e-11	-1.30722e-11	76	0	0	236	10522
GO:0060359	response to ammonium ion	1	3.00996e-11	-1.30722e-11	76	0	0	236	10522
GO:0006275	regulation of DNA replication	1	3.00996e-11	-1.30722e-11	76	0	0	236	10522
GO:0045927	positive regulation of growth	1	3.12684e-11	-1.35804e-11	165	0	0	236	10522
GO:0045088	regulation of innate immune response	1	3.20223e-11	-1.39061e-11	210	0	0	236	10522
GO:0006914	autophagy	1	3.20223e-11	-1.39061e-11	210	0	0	236	10522
GO:0071214	cellular response to abiotic stimulus	1	3.32995e-11	-1.4462e-11	173	0	0	236	10522
GO:1900076	regulation of cellular response to insulin stimulus	1	3.36081e-11	-1.45966e-11	48	0	0	236	10522
GO:0051897	positive regulation of protein kinase B signaling	1	3.36081e-11	-1.45966e-11	48	0	0	236	10522
GO:0051341	regulation of oxidoreductase activity	1	3.36081e-11	-1.45966e-11	48	0	0	236	10522
GO:0032368	regulation of lipid transport	1	3.36081e-11	-1.45966e-11	48	0	0	236	10522
GO:0010717	regulation of epithelial to mesenchymal transition	1	3.36081e-11	-1.45966e-11	48	0	0	236	10522
GO:0046782	regulation of viral transcription	1	3.36081e-11	-1.45966e-11	48	0	0	236	10522
GO:0030510	regulation of BMP signaling pathway	1	3.36081e-11	-1.45966e-11	48	0	0	236	10522
GO:0048278	vesicle docking	1	3.36081e-11	-1.45966e-11	48	0	0	236	10522
GO:1903901	negative regulation of viral life cycle	1	3.36081e-11	-1.45966e-11	48	0	0	236	10522
GO:0001678	cellular glucose homeostasis	1	3.36081e-11	-1.45966e-11	48	0	0	236	10522
GO:0030810	positive regulation of nucleotide biosynthetic process	1	3.36081e-11	-1.45966e-11	48	0	0	236	10522
GO:0034644	cellular response to UV	1	3.36081e-11	-1.45966e-11	48	0	0	236	10522
GO:1900373	positive regulation of purine nucleotide biosynthetic process	1	3.36081e-11	-1.45966e-11	48	0	0	236	10522
GO:0043647	inositol phosphate metabolic process	1	3.36081e-11	-1.45966e-11	48	0	0	236	10522
GO:0031397	negative regulation of protein ubiquitination	1	3.39641e-11	-1.47486e-11	103	0	0	236	10522
GO:0071241	cellular response to inorganic substance	1	3.39641e-11	-1.47486e-11	103	0	0	236	10522
GO:0050714	positive regulation of protein secretion	1	3.39641e-11	-1.47486e-11	103	0	0	236	10522
GO:1990778	protein localization to cell periphery	1	3.43582e-11	-1.49224e-11	128	0	0	236	10522
GO:0043902	positive regulation of multi-organism process	1	3.45142e-11	-1.49875e-11	95	0	0	236	10522
GO:0030968	endoplasmic reticulum unfolded protein response	1	3.45142e-11	-1.49875e-11	95	0	0	236	10522
GO:0033135	regulation of peptidyl-serine phosphorylation	1	3.51261e-11	-1.52567e-11	82	0	0	236	10522
GO:1900182	positive regulation of protein localization to nucleus	1	3.51261e-11	-1.52567e-11	82	0	0	236	10522
GO:0090288	negative regulation of cellular response to growth factor stimulus	1	3.51261e-11	-1.52567e-11	82	0	0	236	10522
GO:0008277	regulation of G-protein coupled receptor protein signaling pathway	1	3.51261e-11	-1.52567e-11	82	0	0	236	10522
GO:0051495	positive regulation of cytoskeleton organization	1	3.53187e-11	-1.53393e-11	120	0	0	236	10522
GO:1905330	regulation of morphogenesis of an epithelium	1	3.53187e-11	-1.53393e-11	120	0	0	236	10522
GO:1903321	negative regulation of protein modification by small protein conjugation or removal	1	3.6479e-11	-1.5843e-11	109	0	0	236	10522
GO:0009615	response to virus	1	3.71021e-11	-1.61124e-11	129	0	0	236	10522
GO:0002218	activation of innate immune response	1	3.71021e-11	-1.61124e-11	129	0	0	236	10522
GO:1903052	positive regulation of proteolysis involved in cellular protein catabolic process	1	3.76298e-11	-1.63425e-11	141	0	0	236	10522
GO:0030514	negative regulation of BMP signaling pathway	1	3.78072e-11	-1.64207e-11	28	0	0	236	10522
GO:0014037	Schwann cell differentiation	1	3.78072e-11	-1.64207e-11	28	0	0	236	10522
GO:0042993	positive regulation of transcription factor import into nucleus	1	3.78072e-11	-1.64207e-11	28	0	0	236	10522
GO:0000413	protein peptidyl-prolyl isomerization	1	3.78072e-11	-1.64207e-11	28	0	0	236	10522
GO:0032652	regulation of interleukin-1 production	1	3.78072e-11	-1.64207e-11	28	0	0	236	10522
GO:0061005	cell differentiation involved in kidney development	1	3.78072e-11	-1.64207e-11	28	0	0	236	10522
GO:0006099	tricarboxylic acid cycle	1	3.78072e-11	-1.64207e-11	28	0	0	236	10522
GO:0014075	response to amine	1	3.78072e-11	-1.64207e-11	28	0	0	236	10522
GO:0006505	GPI anchor metabolic process	1	3.78072e-11	-1.64207e-11	28	0	0	236	10522
GO:0046825	regulation of protein export from nucleus	1	3.78072e-11	-1.64207e-11	28	0	0	236	10522
GO:0060688	regulation of morphogenesis of a branching structure	1	3.78072e-11	-1.64207e-11	28	0	0	236	10522
GO:0014047	glutamate secretion	1	3.78072e-11	-1.64207e-11	28	0	0	236	10522
GO:0050999	regulation of nitric-oxide synthase activity	1	3.78072e-11	-1.64207e-11	28	0	0	236	10522
GO:0000271	polysaccharide biosynthetic process	1	3.78072e-11	-1.64207e-11	28	0	0	236	10522
GO:0015701	bicarbonate transport	1	3.78072e-11	-1.64207e-11	28	0	0	236	10522
GO:0043388	positive regulation of DNA binding	1	3.78072e-11	-1.64207e-11	28	0	0	236	10522
GO:0030071	regulation of mitotic metaphase/anaphase transition	1	3.78072e-11	-1.64207e-11	28	0	0	236	10522
GO:0051055	negative regulation of lipid biosynthetic process	1	3.78072e-11	-1.64207e-11	28	0	0	236	10522
GO:0002260	lymphocyte homeostasis	1	3.78072e-11	-1.64207e-11	28	0	0	236	10522
GO:0048260	positive regulation of receptor-mediated endocytosis	1	3.78072e-11	-1.64207e-11	28	0	0	236	10522
GO:1902229	regulation of intrinsic apoptotic signaling pathway in response to DNA damage	1	3.78072e-11	-1.64207e-11	28	0	0	236	10522
GO:0048675	axon extension	1	3.78072e-11	-1.64207e-11	28	0	0	236	10522
GO:0030072	peptide hormone secretion	1	3.78072e-11	-1.64207e-11	28	0	0	236	10522
GO:0042551	neuron maturation	1	3.78072e-11	-1.64207e-11	28	0	0	236	10522
GO:0015758	glucose transport	1	3.78072e-11	-1.64207e-11	28	0	0	236	10522
GO:0051452	intracellular pH reduction	1	3.78072e-11	-1.64207e-11	28	0	0	236	10522
GO:0043687	post-translational protein modification	1	3.78072e-11	-1.64207e-11	28	0	0	236	10522
GO:0002763	positive regulation of myeloid leukocyte differentiation	1	3.78072e-11	-1.64207e-11	28	0	0	236	10522
GO:0086003	cardiac muscle cell contraction	1	3.78072e-11	-1.64207e-11	28	0	0	236	10522
GO:0048747	muscle fiber development	1	3.78072e-11	-1.64207e-11	28	0	0	236	10522
GO:1902235	regulation of endoplasmic reticulum stress-induced intrinsic apoptotic signaling pathway	1	3.78072e-11	-1.64207e-11	28	0	0	236	10522
GO:1902099	regulation of metaphase/anaphase transition of cell cycle	1	3.78072e-11	-1.64207e-11	28	0	0	236	10522
GO:0006094	gluconeogenesis	1	3.78072e-11	-1.64207e-11	28	0	0	236	10522
GO:0006611	protein export from nucleus	1	3.78072e-11	-1.64207e-11	28	0	0	236	10522
GO:0048538	thymus development	1	3.78072e-11	-1.64207e-11	28	0	0	236	10522
GO:0016236	macroautophagy	1	3.83004e-11	-1.66335e-11	115	0	0	236	10522
GO:0051503	adenine nucleotide transport	1	4.06586e-11	-1.76584e-11	7	0	0	236	10522
GO:0032287	peripheral nervous system myelin maintenance	1	4.06586e-11	-1.76584e-11	7	0	0	236	10522
GO:0050910	detection of mechanical stimulus involved in sensory perception of sound	1	4.06586e-11	-1.76584e-11	7	0	0	236	10522
GO:0007597	blood coagulation, intrinsic pathway	1	4.06586e-11	-1.76584e-11	7	0	0	236	10522
GO:0048012	hepatocyte growth factor receptor signaling pathway	1	4.06586e-11	-1.76584e-11	7	0	0	236	10522
GO:0085029	extracellular matrix assembly	1	4.06586e-11	-1.76584e-11	7	0	0	236	10522
GO:0015781	pyrimidine nucleotide-sugar transport	1	4.06586e-11	-1.76584e-11	7	0	0	236	10522
GO:0048875	chemical homeostasis within a tissue	1	4.06586e-11	-1.76584e-11	7	0	0	236	10522
GO:0032958	inositol phosphate biosynthetic process	1	4.06586e-11	-1.76584e-11	7	0	0	236	10522
GO:0046519	sphingoid metabolic process	1	4.06586e-11	-1.76584e-11	7	0	0	236	10522
GO:1990035	calcium ion import into cell	1	4.06586e-11	-1.76584e-11	7	0	0	236	10522
GO:0034776	response to histamine	1	4.06586e-11	-1.76584e-11	7	0	0	236	10522
GO:0098722	asymmetric stem cell division	1	4.06586e-11	-1.76584e-11	7	0	0	236	10522
GO:0034720	histone H3-K4 demethylation	1	4.06586e-11	-1.76584e-11	7	0	0	236	10522
GO:0071287	cellular response to manganese ion	1	4.06586e-11	-1.76584e-11	7	0	0	236	10522
GO:0072202	cell differentiation involved in metanephros development	1	4.06586e-11	-1.76584e-11	7	0	0	236	10522
GO:2000105	positive regulation of DNA-dependent DNA replication	1	4.06586e-11	-1.76584e-11	7	0	0	236	10522
GO:0015791	polyol transport	1	4.06586e-11	-1.76584e-11	7	0	0	236	10522
GO:2000406	positive regulation of T cell migration	1	4.06586e-11	-1.76584e-11	7	0	0	236	10522
GO:0071501	cellular response to sterol depletion	1	4.06586e-11	-1.76584e-11	7	0	0	236	10522
GO:2000650	negative regulation of sodium ion transmembrane transporter activity	1	4.06586e-11	-1.76584e-11	7	0	0	236	10522
GO:0014870	response to muscle inactivity	1	4.06586e-11	-1.76584e-11	7	0	0	236	10522
GO:0043633	polyadenylation-dependent RNA catabolic process	1	4.06586e-11	-1.76584e-11	7	0	0	236	10522
GO:0010457	centriole-centriole cohesion	1	4.06586e-11	-1.76584e-11	7	0	0	236	10522
GO:0045141	meiotic telomere clustering	1	4.06586e-11	-1.76584e-11	7	0	0	236	10522
GO:0070307	lens fiber cell development	1	4.06586e-11	-1.76584e-11	7	0	0	236	10522
GO:0030042	actin filament depolymerization	1	4.06586e-11	-1.76584e-11	7	0	0	236	10522
GO:0048842	positive regulation of axon extension involved in axon guidance	1	4.06586e-11	-1.76584e-11	7	0	0	236	10522
GO:2000304	positive regulation of ceramide biosynthetic process	1	4.06586e-11	-1.76584e-11	7	0	0	236	10522
GO:0090400	stress-induced premature senescence	1	4.06586e-11	-1.76584e-11	7	0	0	236	10522
GO:0045780	positive regulation of bone resorption	1	4.06586e-11	-1.76584e-11	7	0	0	236	10522
GO:0042996	regulation of Golgi to plasma membrane protein transport	1	4.06586e-11	-1.76584e-11	7	0	0	236	10522
GO:0071679	commissural neuron axon guidance	1	4.06586e-11	-1.76584e-11	7	0	0	236	10522
GO:0042340	keratan sulfate catabolic process	1	4.06586e-11	-1.76584e-11	7	0	0	236	10522
GO:0045647	negative regulation of erythrocyte differentiation	1	4.06586e-11	-1.76584e-11	7	0	0	236	10522
GO:0070863	positive regulation of protein exit from endoplasmic reticulum	1	4.06586e-11	-1.76584e-11	7	0	0	236	10522
GO:1902284	neuron projection extension involved in neuron projection guidance	1	4.06586e-11	-1.76584e-11	7	0	0	236	10522
GO:2001135	regulation of endocytic recycling	1	4.06586e-11	-1.76584e-11	7	0	0	236	10522
GO:0060394	negative regulation of pathway-restricted SMAD protein phosphorylation	1	4.06586e-11	-1.76584e-11	7	0	0	236	10522
GO:0070243	regulation of thymocyte apoptotic process	1	4.06586e-11	-1.76584e-11	7	0	0	236	10522
GO:0032071	regulation of endodeoxyribonuclease activity	1	4.06586e-11	-1.76584e-11	7	0	0	236	10522
GO:0048846	axon extension involved in axon guidance	1	4.06586e-11	-1.76584e-11	7	0	0	236	10522
GO:0097011	cellular response to granulocyte macrophage colony-stimulating factor stimulus	1	4.06586e-11	-1.76584e-11	7	0	0	236	10522
GO:0071285	cellular response to lithium ion	1	4.06586e-11	-1.76584e-11	7	0	0	236	10522
GO:0070131	positive regulation of mitochondrial translation	1	4.06586e-11	-1.76584e-11	7	0	0	236	10522
GO:1902415	regulation of mRNA binding	1	4.06586e-11	-1.76584e-11	7	0	0	236	10522
GO:0051238	sequestering of metal ion	1	4.06586e-11	-1.76584e-11	7	0	0	236	10522
GO:0060009	Sertoli cell development	1	4.06586e-11	-1.76584e-11	7	0	0	236	10522
GO:0006853	carnitine shuttle	1	4.06586e-11	-1.76584e-11	7	0	0	236	10522
GO:0060159	regulation of dopamine receptor signaling pathway	1	4.06586e-11	-1.76584e-11	7	0	0	236	10522
GO:0038066	p38MAPK cascade	1	4.06586e-11	-1.76584e-11	7	0	0	236	10522
GO:0090220	chromosome localization to nuclear envelope involved in homologous chromosome segregation	1	4.06586e-11	-1.76584e-11	7	0	0	236	10522
GO:0010603	regulation of cytoplasmic mRNA processing body assembly	1	4.06586e-11	-1.76584e-11	7	0	0	236	10522
GO:0034123	positive regulation of toll-like receptor signaling pathway	1	4.06586e-11	-1.76584e-11	7	0	0	236	10522
GO:2000515	negative regulation of CD4-positive, alpha-beta T cell activation	1	4.06586e-11	-1.76584e-11	7	0	0	236	10522
GO:2000270	negative regulation of fibroblast apoptotic process	1	4.06586e-11	-1.76584e-11	7	0	0	236	10522
GO:0050857	positive regulation of antigen receptor-mediated signaling pathway	1	4.06586e-11	-1.76584e-11	7	0	0	236	10522
GO:0046597	negative regulation of viral entry into host cell	1	4.06586e-11	-1.76584e-11	7	0	0	236	10522
GO:0019730	antimicrobial humoral response	1	4.06586e-11	-1.76584e-11	7	0	0	236	10522
GO:0007019	microtubule depolymerization	1	4.06586e-11	-1.76584e-11	7	0	0	236	10522
GO:0001833	inner cell mass cell proliferation	1	4.06586e-11	-1.76584e-11	7	0	0	236	10522
GO:1901642	nucleoside transmembrane transport	1	4.06586e-11	-1.76584e-11	7	0	0	236	10522
GO:0060900	embryonic camera-type eye formation	1	4.06586e-11	-1.76584e-11	7	0	0	236	10522
GO:0060534	trachea cartilage development	1	4.06586e-11	-1.76584e-11	7	0	0	236	10522
GO:0009304	tRNA transcription	1	4.06586e-11	-1.76584e-11	7	0	0	236	10522
GO:0032927	positive regulation of activin receptor signaling pathway	1	4.06586e-11	-1.76584e-11	7	0	0	236	10522
GO:0035646	endosome to melanosome transport	1	4.06586e-11	-1.76584e-11	7	0	0	236	10522
GO:0021892	cerebral cortex GABAergic interneuron differentiation	1	4.06586e-11	-1.76584e-11	7	0	0	236	10522
GO:0043116	negative regulation of vascular permeability	1	4.06586e-11	-1.76584e-11	7	0	0	236	10522
GO:0008272	sulfate transport	1	4.06586e-11	-1.76584e-11	7	0	0	236	10522
GO:0035563	positive regulation of chromatin binding	1	4.06586e-11	-1.76584e-11	7	0	0	236	10522
GO:0031442	positive regulation of mRNA 3'-end processing	1	4.06586e-11	-1.76584e-11	7	0	0	236	10522
GO:0034349	glial cell apoptotic process	1	4.06586e-11	-1.76584e-11	7	0	0	236	10522
GO:0042921	glucocorticoid receptor signaling pathway	1	4.06586e-11	-1.76584e-11	7	0	0	236	10522
GO:0006691	leukotriene metabolic process	1	4.06586e-11	-1.76584e-11	7	0	0	236	10522
GO:0002548	monocyte chemotaxis	1	4.06586e-11	-1.76584e-11	7	0	0	236	10522
GO:0072182	regulation of nephron tubule epithelial cell differentiation	1	4.06586e-11	-1.76584e-11	7	0	0	236	10522
GO:0001553	luteinization	1	4.06586e-11	-1.76584e-11	7	0	0	236	10522
GO:0042136	neurotransmitter biosynthetic process	1	4.06586e-11	-1.76584e-11	7	0	0	236	10522
GO:1903608	protein localization to cytoplasmic stress granule	1	4.06586e-11	-1.76584e-11	7	0	0	236	10522
GO:0034142	toll-like receptor 4 signaling pathway	1	4.06586e-11	-1.76584e-11	7	0	0	236	10522
GO:1903350	response to dopamine	1	4.06586e-11	-1.76584e-11	7	0	0	236	10522
GO:0006551	leucine metabolic process	1	4.06586e-11	-1.76584e-11	7	0	0	236	10522
GO:0048703	embryonic viscerocranium morphogenesis	1	4.06586e-11	-1.76584e-11	7	0	0	236	10522
GO:0080009	mRNA methylation	1	4.06586e-11	-1.76584e-11	7	0	0	236	10522
GO:2000480	negative regulation of cAMP-dependent protein kinase activity	1	4.06586e-11	-1.76584e-11	7	0	0	236	10522
GO:0036376	sodium ion export from cell	1	4.06586e-11	-1.76584e-11	7	0	0	236	10522
GO:0032105	negative regulation of response to extracellular stimulus	1	4.06586e-11	-1.76584e-11	7	0	0	236	10522
GO:0060575	intestinal epithelial cell differentiation	1	4.06586e-11	-1.76584e-11	7	0	0	236	10522
GO:0019835	cytolysis	1	4.06586e-11	-1.76584e-11	7	0	0	236	10522
GO:0048520	positive regulation of behavior	1	4.06586e-11	-1.76584e-11	7	0	0	236	10522
GO:2000738	positive regulation of stem cell differentiation	1	4.06586e-11	-1.76584e-11	7	0	0	236	10522
GO:0034182	regulation of maintenance of mitotic sister chromatid cohesion	1	4.06586e-11	-1.76584e-11	7	0	0	236	10522
GO:0033240	positive regulation of cellular amine metabolic process	1	4.06586e-11	-1.76584e-11	7	0	0	236	10522
GO:0070922	small RNA loading onto RISC	1	4.06586e-11	-1.76584e-11	7	0	0	236	10522
GO:0045683	negative regulation of epidermis development	1	4.06586e-11	-1.76584e-11	7	0	0	236	10522
GO:0046628	positive regulation of insulin receptor signaling pathway	1	4.06586e-11	-1.76584e-11	7	0	0	236	10522
GO:2000193	positive regulation of fatty acid transport	1	4.06586e-11	-1.76584e-11	7	0	0	236	10522
GO:0010984	regulation of lipoprotein particle clearance	1	4.06586e-11	-1.76584e-11	7	0	0	236	10522
GO:0002903	negative regulation of B cell apoptotic process	1	4.06586e-11	-1.76584e-11	7	0	0	236	10522
GO:0036159	inner dynein arm assembly	1	4.06586e-11	-1.76584e-11	7	0	0	236	10522
GO:0038180	nerve growth factor signaling pathway	1	4.06586e-11	-1.76584e-11	7	0	0	236	10522
GO:0034091	regulation of maintenance of sister chromatid cohesion	1	4.06586e-11	-1.76584e-11	7	0	0	236	10522
GO:0097296	activation of cysteine-type endopeptidase activity involved in apoptotic signaling pathway	1	4.06586e-11	-1.76584e-11	7	0	0	236	10522
GO:0046851	negative regulation of bone remodeling	1	4.06586e-11	-1.76584e-11	7	0	0	236	10522
GO:0010452	histone H3-K36 methylation	1	4.06586e-11	-1.76584e-11	7	0	0	236	10522
GO:0014819	regulation of skeletal muscle contraction	1	4.06586e-11	-1.76584e-11	7	0	0	236	10522
GO:0014067	negative regulation of phosphatidylinositol 3-kinase signaling	1	4.06586e-11	-1.76584e-11	7	0	0	236	10522
GO:1901725	regulation of histone deacetylase activity	1	4.06586e-11	-1.76584e-11	7	0	0	236	10522
GO:0001976	neurological system process involved in regulation of systemic arterial blood pressure	1	4.06586e-11	-1.76584e-11	7	0	0	236	10522
GO:2000121	regulation of removal of superoxide radicals	1	4.06586e-11	-1.76584e-11	7	0	0	236	10522
GO:0022615	protein to membrane docking	1	4.06586e-11	-1.76584e-11	7	0	0	236	10522
GO:0035280	miRNA loading onto RISC involved in gene silencing by miRNA	1	4.06586e-11	-1.76584e-11	7	0	0	236	10522
GO:0070102	interleukin-6-mediated signaling pathway	1	4.06586e-11	-1.76584e-11	7	0	0	236	10522
GO:0033197	response to vitamin E	1	4.06586e-11	-1.76584e-11	7	0	0	236	10522
GO:1900119	positive regulation of execution phase of apoptosis	1	4.06586e-11	-1.76584e-11	7	0	0	236	10522
GO:0019731	antibacterial humoral response	1	4.06586e-11	-1.76584e-11	7	0	0	236	10522
GO:0034501	protein localization to kinetochore	1	4.06586e-11	-1.76584e-11	7	0	0	236	10522
GO:0050884	neuromuscular process controlling posture	1	4.06586e-11	-1.76584e-11	7	0	0	236	10522
GO:0007379	segment specification	1	4.06586e-11	-1.76584e-11	7	0	0	236	10522
GO:0070293	renal absorption	1	4.06586e-11	-1.76584e-11	7	0	0	236	10522
GO:0085020	protein K6-linked ubiquitination	1	4.06586e-11	-1.76584e-11	7	0	0	236	10522
GO:1903726	negative regulation of phospholipid metabolic process	1	4.06586e-11	-1.76584e-11	7	0	0	236	10522
GO:0071420	cellular response to histamine	1	4.06586e-11	-1.76584e-11	7	0	0	236	10522
GO:0042159	lipoprotein catabolic process	1	4.06586e-11	-1.76584e-11	7	0	0	236	10522
GO:0070424	regulation of nucleotide-binding oligomerization domain containing signaling pathway	1	4.06586e-11	-1.76584e-11	7	0	0	236	10522
GO:0043517	positive regulation of DNA damage response, signal transduction by p53 class mediator	1	4.06586e-11	-1.76584e-11	7	0	0	236	10522
GO:2000726	negative regulation of cardiac muscle cell differentiation	1	4.06586e-11	-1.76584e-11	7	0	0	236	10522
GO:1902473	regulation of protein localization to synapse	1	4.06586e-11	-1.76584e-11	7	0	0	236	10522
GO:2000074	regulation of type B pancreatic cell development	1	4.06586e-11	-1.76584e-11	7	0	0	236	10522
GO:0002483	antigen processing and presentation of endogenous peptide antigen	1	4.06586e-11	-1.76584e-11	7	0	0	236	10522
GO:0051683	establishment of Golgi localization	1	4.06586e-11	-1.76584e-11	7	0	0	236	10522
GO:0030854	positive regulation of granulocyte differentiation	1	4.06586e-11	-1.76584e-11	7	0	0	236	10522
GO:0006855	drug transmembrane transport	1	4.06586e-11	-1.76584e-11	7	0	0	236	10522
GO:0071415	cellular response to purine-containing compound	1	4.06586e-11	-1.76584e-11	7	0	0	236	10522
GO:0031953	negative regulation of protein autophosphorylation	1	4.06586e-11	-1.76584e-11	7	0	0	236	10522
GO:1901626	regulation of postsynaptic membrane organization	1	4.06586e-11	-1.76584e-11	7	0	0	236	10522
GO:0051969	regulation of transmission of nerve impulse	1	4.06586e-11	-1.76584e-11	7	0	0	236	10522
GO:0044252	negative regulation of multicellular organismal metabolic process	1	4.06586e-11	-1.76584e-11	7	0	0	236	10522
GO:0001759	organ induction	1	4.06586e-11	-1.76584e-11	7	0	0	236	10522
GO:0033483	gas homeostasis	1	4.06586e-11	-1.76584e-11	7	0	0	236	10522
GO:0001881	receptor recycling	1	4.06586e-11	-1.76584e-11	7	0	0	236	10522
GO:0060736	prostate gland growth	1	4.06586e-11	-1.76584e-11	7	0	0	236	10522
GO:0032303	regulation of icosanoid secretion	1	4.06586e-11	-1.76584e-11	7	0	0	236	10522
GO:0002689	negative regulation of leukocyte chemotaxis	1	4.06586e-11	-1.76584e-11	7	0	0	236	10522
GO:0071624	positive regulation of granulocyte chemotaxis	1	4.06586e-11	-1.76584e-11	7	0	0	236	10522
GO:0051023	regulation of immunoglobulin secretion	1	4.06586e-11	-1.76584e-11	7	0	0	236	10522
GO:0031915	positive regulation of synaptic plasticity	1	4.06586e-11	-1.76584e-11	7	0	0	236	10522
GO:0060439	trachea morphogenesis	1	4.06586e-11	-1.76584e-11	7	0	0	236	10522
GO:0001731	formation of translation preinitiation complex	1	4.06586e-11	-1.76584e-11	7	0	0	236	10522
GO:2000773	negative regulation of cellular senescence	1	4.06586e-11	-1.76584e-11	7	0	0	236	10522
GO:0006991	response to sterol depletion	1	4.06586e-11	-1.76584e-11	7	0	0	236	10522
GO:1904948	midbrain dopaminergic neuron differentiation	1	4.06586e-11	-1.76584e-11	7	0	0	236	10522
GO:0060837	blood vessel endothelial cell differentiation	1	4.06586e-11	-1.76584e-11	7	0	0	236	10522
GO:0021783	preganglionic parasympathetic fiber development	1	4.06586e-11	-1.76584e-11	7	0	0	236	10522
GO:0021978	telencephalon regionalization	1	4.06586e-11	-1.76584e-11	7	0	0	236	10522
GO:0048486	parasympathetic nervous system development	1	4.06586e-11	-1.76584e-11	7	0	0	236	10522
GO:0006002	fructose 6-phosphate metabolic process	1	4.06586e-11	-1.76584e-11	7	0	0	236	10522
GO:0060013	righting reflex	1	4.06586e-11	-1.76584e-11	7	0	0	236	10522
GO:0002091	negative regulation of receptor internalization	1	4.06586e-11	-1.76584e-11	7	0	0	236	10522
GO:0031086	nuclear-transcribed mRNA catabolic process, deadenylation-independent decay	1	4.06586e-11	-1.76584e-11	7	0	0	236	10522
GO:0060831	smoothened signaling pathway involved in dorsal/ventral neural tube patterning	1	4.06586e-11	-1.76584e-11	7	0	0	236	10522
GO:0035358	regulation of peroxisome proliferator activated receptor signaling pathway	1	4.06586e-11	-1.76584e-11	7	0	0	236	10522
GO:0010663	positive regulation of striated muscle cell apoptotic process	1	4.06586e-11	-1.76584e-11	7	0	0	236	10522
GO:0044550	secondary metabolite biosynthetic process	1	4.06586e-11	-1.76584e-11	7	0	0	236	10522
GO:0033173	calcineurin-NFAT signaling cascade	1	4.06586e-11	-1.76584e-11	7	0	0	236	10522
GO:0061081	positive regulation of myeloid leukocyte cytokine production involved in immune response	1	4.06586e-11	-1.76584e-11	7	0	0	236	10522
GO:0000972	transcription-dependent tethering of RNA polymerase II gene DNA at nuclear periphery	1	4.06586e-11	-1.76584e-11	7	0	0	236	10522
GO:0007184	SMAD protein import into nucleus	1	4.06586e-11	-1.76584e-11	7	0	0	236	10522
GO:0042088	T-helper 1 type immune response	1	4.06586e-11	-1.76584e-11	7	0	0	236	10522
GO:0090179	planar cell polarity pathway involved in neural tube closure	1	4.06586e-11	-1.76584e-11	7	0	0	236	10522
GO:0075522	IRES-dependent viral translational initiation	1	4.06586e-11	-1.76584e-11	7	0	0	236	10522
GO:0007172	signal complex assembly	1	4.06586e-11	-1.76584e-11	7	0	0	236	10522
GO:0006501	C-terminal protein lipidation	1	4.06586e-11	-1.76584e-11	7	0	0	236	10522
GO:0034111	negative regulation of homotypic cell-cell adhesion	1	4.06586e-11	-1.76584e-11	7	0	0	236	10522
GO:0019430	removal of superoxide radicals	1	4.06586e-11	-1.76584e-11	7	0	0	236	10522
GO:0032305	positive regulation of icosanoid secretion	1	4.06586e-11	-1.76584e-11	7	0	0	236	10522
GO:0097202	activation of cysteine-type endopeptidase activity	1	4.06586e-11	-1.76584e-11	7	0	0	236	10522
GO:0090091	positive regulation of extracellular matrix disassembly	1	4.06586e-11	-1.76584e-11	7	0	0	236	10522
GO:0009162	deoxyribonucleoside monophosphate metabolic process	1	4.06586e-11	-1.76584e-11	7	0	0	236	10522
GO:0072074	kidney mesenchyme development	1	4.06586e-11	-1.76584e-11	7	0	0	236	10522
GO:0071361	cellular response to ethanol	1	4.06586e-11	-1.76584e-11	7	0	0	236	10522
GO:0032754	positive regulation of interleukin-5 production	1	4.06586e-11	-1.76584e-11	7	0	0	236	10522
GO:0070098	chemokine-mediated signaling pathway	1	4.06586e-11	-1.76584e-11	7	0	0	236	10522
GO:0030889	negative regulation of B cell proliferation	1	4.06586e-11	-1.76584e-11	7	0	0	236	10522
GO:0051770	positive regulation of nitric-oxide synthase biosynthetic process	1	4.06586e-11	-1.76584e-11	7	0	0	236	10522
GO:0030913	paranodal junction assembly	1	4.06586e-11	-1.76584e-11	7	0	0	236	10522
GO:0048087	positive regulation of developmental pigmentation	1	4.06586e-11	-1.76584e-11	7	0	0	236	10522
GO:0042759	long-chain fatty acid biosynthetic process	1	4.06586e-11	-1.76584e-11	7	0	0	236	10522
GO:0070544	histone H3-K36 demethylation	1	4.06586e-11	-1.76584e-11	7	0	0	236	10522
GO:0006563	L-serine metabolic process	1	4.06586e-11	-1.76584e-11	7	0	0	236	10522
GO:1902369	negative regulation of RNA catabolic process	1	4.06586e-11	-1.76584e-11	7	0	0	236	10522
GO:0001711	endodermal cell fate commitment	1	4.06586e-11	-1.76584e-11	7	0	0	236	10522
GO:0045624	positive regulation of T-helper cell differentiation	1	4.06586e-11	-1.76584e-11	7	0	0	236	10522
GO:1901678	iron coordination entity transport	1	4.06586e-11	-1.76584e-11	7	0	0	236	10522
GO:0048845	venous blood vessel morphogenesis	1	4.06586e-11	-1.76584e-11	7	0	0	236	10522
GO:0030540	female genitalia development	1	4.06586e-11	-1.76584e-11	7	0	0	236	10522
GO:0043485	endosome to pigment granule transport	1	4.06586e-11	-1.76584e-11	7	0	0	236	10522
GO:0035330	regulation of hippo signaling	1	4.06586e-11	-1.76584e-11	7	0	0	236	10522
GO:0060452	positive regulation of cardiac muscle contraction	1	4.06586e-11	-1.76584e-11	7	0	0	236	10522
GO:1900029	positive regulation of ruffle assembly	1	4.06586e-11	-1.76584e-11	7	0	0	236	10522
GO:0002070	epithelial cell maturation	1	4.06586e-11	-1.76584e-11	7	0	0	236	10522
GO:0061548	ganglion development	1	4.06586e-11	-1.76584e-11	7	0	0	236	10522
GO:0061440	kidney vasculature development	1	4.06586e-11	-1.76584e-11	7	0	0	236	10522
GO:0006538	glutamate catabolic process	1	4.06586e-11	-1.76584e-11	7	0	0	236	10522
GO:0010586	miRNA metabolic process	1	4.06586e-11	-1.76584e-11	7	0	0	236	10522
GO:0001916	positive regulation of T cell mediated cytotoxicity	1	4.06586e-11	-1.76584e-11	7	0	0	236	10522
GO:0046951	ketone body biosynthetic process	1	4.06586e-11	-1.76584e-11	7	0	0	236	10522
GO:0001946	lymphangiogenesis	1	4.06586e-11	-1.76584e-11	7	0	0	236	10522
GO:0051482	positive regulation of cytosolic calcium ion concentration involved in phospholipase C-activating G-protein coupled signaling pathway	1	4.06586e-11	-1.76584e-11	7	0	0	236	10522
GO:0006707	cholesterol catabolic process	1	4.06586e-11	-1.76584e-11	7	0	0	236	10522
GO:2001169	regulation of ATP biosynthetic process	1	4.06586e-11	-1.76584e-11	7	0	0	236	10522
GO:0015810	aspartate transport	1	4.06586e-11	-1.76584e-11	7	0	0	236	10522
GO:1902624	positive regulation of neutrophil migration	1	4.06586e-11	-1.76584e-11	7	0	0	236	10522
GO:0060218	hematopoietic stem cell differentiation	1	4.06586e-11	-1.76584e-11	7	0	0	236	10522
GO:0086067	AV node cell to bundle of His cell communication	1	4.06586e-11	-1.76584e-11	7	0	0	236	10522
GO:0006063	uronic acid metabolic process	1	4.06586e-11	-1.76584e-11	7	0	0	236	10522
GO:0021683	cerebellar granular layer morphogenesis	1	4.06586e-11	-1.76584e-11	7	0	0	236	10522
GO:0060546	negative regulation of necroptotic process	1	4.06586e-11	-1.76584e-11	7	0	0	236	10522
GO:0032692	negative regulation of interleukin-1 production	1	4.06586e-11	-1.76584e-11	7	0	0	236	10522
GO:0010666	positive regulation of cardiac muscle cell apoptotic process	1	4.06586e-11	-1.76584e-11	7	0	0	236	10522
GO:1902231	positive regulation of intrinsic apoptotic signaling pathway in response to DNA damage	1	4.06586e-11	-1.76584e-11	7	0	0	236	10522
GO:0043252	sodium-independent organic anion transport	1	4.06586e-11	-1.76584e-11	7	0	0	236	10522
GO:0042118	endothelial cell activation	1	4.06586e-11	-1.76584e-11	7	0	0	236	10522
GO:0050872	white fat cell differentiation	1	4.06586e-11	-1.76584e-11	7	0	0	236	10522
GO:0048668	collateral sprouting	1	4.06586e-11	-1.76584e-11	7	0	0	236	10522
GO:0090045	positive regulation of deacetylase activity	1	4.06586e-11	-1.76584e-11	7	0	0	236	10522
GO:0032928	regulation of superoxide anion generation	1	4.06586e-11	-1.76584e-11	7	0	0	236	10522
GO:0009071	serine family amino acid catabolic process	1	4.06586e-11	-1.76584e-11	7	0	0	236	10522
GO:0016127	sterol catabolic process	1	4.06586e-11	-1.76584e-11	7	0	0	236	10522
GO:0021516	dorsal spinal cord development	1	4.06586e-11	-1.76584e-11	7	0	0	236	10522
GO:0060123	regulation of growth hormone secretion	1	4.06586e-11	-1.76584e-11	7	0	0	236	10522
GO:0051447	negative regulation of meiotic cell cycle	1	4.06586e-11	-1.76584e-11	7	0	0	236	10522
GO:0006346	methylation-dependent chromatin silencing	1	4.06586e-11	-1.76584e-11	7	0	0	236	10522
GO:0072017	distal tubule development	1	4.06586e-11	-1.76584e-11	7	0	0	236	10522
GO:1902669	positive regulation of axon guidance	1	4.06586e-11	-1.76584e-11	7	0	0	236	10522
GO:0060281	regulation of oocyte development	1	4.06586e-11	-1.76584e-11	7	0	0	236	10522
GO:0044829	positive regulation by host of viral genome replication	1	4.06586e-11	-1.76584e-11	7	0	0	236	10522
GO:0002861	regulation of inflammatory response to antigenic stimulus	1	4.06586e-11	-1.76584e-11	7	0	0	236	10522
GO:0000160	phosphorelay signal transduction system	1	4.06586e-11	-1.76584e-11	7	0	0	236	10522
GO:0035845	photoreceptor cell outer segment organization	1	4.06586e-11	-1.76584e-11	7	0	0	236	10522
GO:0090527	actin filament reorganization	1	4.06586e-11	-1.76584e-11	7	0	0	236	10522
GO:0071340	skeletal muscle acetylcholine-gated channel clustering	1	4.06586e-11	-1.76584e-11	7	0	0	236	10522
GO:0060027	convergent extension involved in gastrulation	1	4.06586e-11	-1.76584e-11	7	0	0	236	10522
GO:0032933	SREBP signaling pathway	1	4.06586e-11	-1.76584e-11	7	0	0	236	10522
GO:0072386	plus-end-directed organelle transport along microtubule	1	4.06586e-11	-1.76584e-11	7	0	0	236	10522
GO:0060174	limb bud formation	1	4.06586e-11	-1.76584e-11	7	0	0	236	10522
GO:0002675	positive regulation of acute inflammatory response	1	4.06586e-11	-1.76584e-11	7	0	0	236	10522
GO:0097012	response to granulocyte macrophage colony-stimulating factor	1	4.06586e-11	-1.76584e-11	7	0	0	236	10522
GO:0032070	regulation of deoxyribonuclease activity	1	4.06586e-11	-1.76584e-11	7	0	0	236	10522
GO:0060391	positive regulation of SMAD protein import into nucleus	1	4.06586e-11	-1.76584e-11	7	0	0	236	10522
GO:0060340	positive regulation of type I interferon-mediated signaling pathway	1	4.06586e-11	-1.76584e-11	7	0	0	236	10522
GO:0045792	negative regulation of cell size	1	4.06586e-11	-1.76584e-11	7	0	0	236	10522
GO:0003334	keratinocyte development	1	4.06586e-11	-1.76584e-11	7	0	0	236	10522
GO:0070234	positive regulation of T cell apoptotic process	1	4.06586e-11	-1.76584e-11	7	0	0	236	10522
GO:2000807	regulation of synaptic vesicle clustering	1	4.06586e-11	-1.76584e-11	7	0	0	236	10522
GO:0031657	regulation of cyclin-dependent protein serine/threonine kinase activity involved in G1/S transition of mitotic cell cycle	1	4.06586e-11	-1.76584e-11	7	0	0	236	10522
GO:0009265	2'-deoxyribonucleotide biosynthetic process	1	4.06586e-11	-1.76584e-11	7	0	0	236	10522
GO:0031650	regulation of heat generation	1	4.06586e-11	-1.76584e-11	7	0	0	236	10522
GO:0019585	glucuronate metabolic process	1	4.06586e-11	-1.76584e-11	7	0	0	236	10522
GO:0036336	dendritic cell migration	1	4.06586e-11	-1.76584e-11	7	0	0	236	10522
GO:0032060	bleb assembly	1	4.06586e-11	-1.76584e-11	7	0	0	236	10522
GO:0090154	positive regulation of sphingolipid biosynthetic process	1	4.06586e-11	-1.76584e-11	7	0	0	236	10522
GO:0042753	positive regulation of circadian rhythm	1	4.06586e-11	-1.76584e-11	7	0	0	236	10522
GO:0035886	vascular smooth muscle cell differentiation	1	4.06586e-11	-1.76584e-11	7	0	0	236	10522
GO:0007512	adult heart development	1	4.06586e-11	-1.76584e-11	7	0	0	236	10522
GO:2000766	negative regulation of cytoplasmic translation	1	4.06586e-11	-1.76584e-11	7	0	0	236	10522
GO:1902857	positive regulation of non-motile cilium assembly	1	4.06586e-11	-1.76584e-11	7	0	0	236	10522
GO:0021830	interneuron migration from the subpallium to the cortex	1	4.06586e-11	-1.76584e-11	7	0	0	236	10522
GO:1901838	positive regulation of transcription of nuclear large rRNA transcript from RNA polymerase I promoter	1	4.06586e-11	-1.76584e-11	7	0	0	236	10522
GO:0048757	pigment granule maturation	1	4.06586e-11	-1.76584e-11	7	0	0	236	10522
GO:1900037	regulation of cellular response to hypoxia	1	4.06586e-11	-1.76584e-11	7	0	0	236	10522
GO:0036444	mitochondrial calcium uptake	1	4.06586e-11	-1.76584e-11	7	0	0	236	10522
GO:0071294	cellular response to zinc ion	1	4.06586e-11	-1.76584e-11	7	0	0	236	10522
GO:0043568	positive regulation of insulin-like growth factor receptor signaling pathway	1	4.06586e-11	-1.76584e-11	7	0	0	236	10522
GO:0045838	positive regulation of membrane potential	1	4.06586e-11	-1.76584e-11	7	0	0	236	10522
GO:0032717	negative regulation of interleukin-8 production	1	4.06586e-11	-1.76584e-11	7	0	0	236	10522
GO:0046385	deoxyribose phosphate biosynthetic process	1	4.06586e-11	-1.76584e-11	7	0	0	236	10522
GO:0009109	coenzyme catabolic process	1	4.06586e-11	-1.76584e-11	7	0	0	236	10522
GO:0006657	CDP-choline pathway	1	4.06586e-11	-1.76584e-11	7	0	0	236	10522
GO:0010692	regulation of alkaline phosphatase activity	1	4.06586e-11	-1.76584e-11	7	0	0	236	10522
GO:0051932	synaptic transmission, GABAergic	1	4.06586e-11	-1.76584e-11	7	0	0	236	10522
GO:0050966	detection of mechanical stimulus involved in sensory perception of pain	1	4.06586e-11	-1.76584e-11	7	0	0	236	10522
GO:0002480	antigen processing and presentation of exogenous peptide antigen via MHC class I, TAP-independent	1	4.06586e-11	-1.76584e-11	7	0	0	236	10522
GO:1904181	positive regulation of membrane depolarization	1	4.06586e-11	-1.76584e-11	7	0	0	236	10522
GO:0035590	purinergic nucleotide receptor signaling pathway	1	4.06586e-11	-1.76584e-11	7	0	0	236	10522
GO:0061437	renal system vasculature development	1	4.06586e-11	-1.76584e-11	7	0	0	236	10522
GO:0001963	synaptic transmission, dopaminergic	1	4.06586e-11	-1.76584e-11	7	0	0	236	10522
GO:0034143	regulation of toll-like receptor 4 signaling pathway	1	4.06586e-11	-1.76584e-11	7	0	0	236	10522
GO:0060600	dichotomous subdivision of an epithelial terminal unit	1	4.06586e-11	-1.76584e-11	7	0	0	236	10522
GO:0014909	smooth muscle cell migration	1	4.06586e-11	-1.76584e-11	7	0	0	236	10522
GO:0046826	negative regulation of protein export from nucleus	1	4.06586e-11	-1.76584e-11	7	0	0	236	10522
GO:0060287	epithelial cilium movement involved in determination of left/right asymmetry	1	4.06586e-11	-1.76584e-11	7	0	0	236	10522
GO:1902916	positive regulation of protein polyubiquitination	1	4.06586e-11	-1.76584e-11	7	0	0	236	10522
GO:0035414	negative regulation of catenin import into nucleus	1	4.06586e-11	-1.76584e-11	7	0	0	236	10522
GO:0000491	small nucleolar ribonucleoprotein complex assembly	1	4.06586e-11	-1.76584e-11	7	0	0	236	10522
GO:0032108	negative regulation of response to nutrient levels	1	4.06586e-11	-1.76584e-11	7	0	0	236	10522
GO:0017121	phospholipid scrambling	1	4.06586e-11	-1.76584e-11	7	0	0	236	10522
GO:0010839	negative regulation of keratinocyte proliferation	1	4.06586e-11	-1.76584e-11	7	0	0	236	10522
GO:0001780	neutrophil homeostasis	1	4.06586e-11	-1.76584e-11	7	0	0	236	10522
GO:1902992	negative regulation of amyloid precursor protein catabolic process	1	4.06586e-11	-1.76584e-11	7	0	0	236	10522
GO:0097720	calcineurin-mediated signaling	1	4.06586e-11	-1.76584e-11	7	0	0	236	10522
GO:0090394	negative regulation of excitatory postsynaptic potential	1	4.06586e-11	-1.76584e-11	7	0	0	236	10522
GO:0090051	negative regulation of cell migration involved in sprouting angiogenesis	1	4.06586e-11	-1.76584e-11	7	0	0	236	10522
GO:1905314	semi-lunar valve development	1	4.06586e-11	-1.76584e-11	7	0	0	236	10522
GO:0033131	regulation of glucokinase activity	1	4.06586e-11	-1.76584e-11	7	0	0	236	10522
GO:0046184	aldehyde biosynthetic process	1	4.06586e-11	-1.76584e-11	7	0	0	236	10522
GO:0071674	mononuclear cell migration	1	4.06586e-11	-1.76584e-11	7	0	0	236	10522
GO:0051409	response to nitrosative stress	1	4.06586e-11	-1.76584e-11	7	0	0	236	10522
GO:0015865	purine nucleotide transport	1	4.06586e-11	-1.76584e-11	7	0	0	236	10522
GO:0042532	negative regulation of tyrosine phosphorylation of STAT protein	1	4.06586e-11	-1.76584e-11	7	0	0	236	10522
GO:0001840	neural plate development	1	4.06586e-11	-1.76584e-11	7	0	0	236	10522
GO:2000674	regulation of type B pancreatic cell apoptotic process	1	4.06586e-11	-1.76584e-11	7	0	0	236	10522
GO:0007494	midgut development	1	4.06586e-11	-1.76584e-11	7	0	0	236	10522
GO:0048240	sperm capacitation	1	4.06586e-11	-1.76584e-11	7	0	0	236	10522
GO:0007252	I-kappaB phosphorylation	1	4.06586e-11	-1.76584e-11	7	0	0	236	10522
GO:0007185	transmembrane receptor protein tyrosine phosphatase signaling pathway	1	4.06586e-11	-1.76584e-11	7	0	0	236	10522
GO:0046852	positive regulation of bone remodeling	1	4.06586e-11	-1.76584e-11	7	0	0	236	10522
GO:0006108	malate metabolic process	1	4.06586e-11	-1.76584e-11	7	0	0	236	10522
GO:0048853	forebrain morphogenesis	1	4.06586e-11	-1.76584e-11	7	0	0	236	10522
GO:0071875	adrenergic receptor signaling pathway	1	4.06586e-11	-1.76584e-11	7	0	0	236	10522
GO:0090308	regulation of methylation-dependent chromatin silencing	1	4.06586e-11	-1.76584e-11	7	0	0	236	10522
GO:0090023	positive regulation of neutrophil chemotaxis	1	4.06586e-11	-1.76584e-11	7	0	0	236	10522
GO:1902474	positive regulation of protein localization to synapse	1	4.06586e-11	-1.76584e-11	7	0	0	236	10522
GO:0071360	cellular response to exogenous dsRNA	1	4.06586e-11	-1.76584e-11	7	0	0	236	10522
GO:0030825	positive regulation of cGMP metabolic process	1	4.06586e-11	-1.76584e-11	7	0	0	236	10522
GO:0002475	antigen processing and presentation via MHC class Ib	1	4.06586e-11	-1.76584e-11	7	0	0	236	10522
GO:0007340	acrosome reaction	1	4.06586e-11	-1.76584e-11	7	0	0	236	10522
GO:0045618	positive regulation of keratinocyte differentiation	1	4.06586e-11	-1.76584e-11	7	0	0	236	10522
GO:0046639	negative regulation of alpha-beta T cell differentiation	1	4.06586e-11	-1.76584e-11	7	0	0	236	10522
GO:0015669	gas transport	1	4.06586e-11	-1.76584e-11	7	0	0	236	10522
GO:0043983	histone H4-K12 acetylation	1	4.06586e-11	-1.76584e-11	7	0	0	236	10522
GO:0042573	retinoic acid metabolic process	1	4.06586e-11	-1.76584e-11	7	0	0	236	10522
GO:0032328	alanine transport	1	4.06586e-11	-1.76584e-11	7	0	0	236	10522
GO:2000136	regulation of cell proliferation involved in heart morphogenesis	1	4.06586e-11	-1.76584e-11	7	0	0	236	10522
GO:0032000	positive regulation of fatty acid beta-oxidation	1	4.06586e-11	-1.76584e-11	7	0	0	236	10522
GO:0006987	activation of signaling protein activity involved in unfolded protein response	1	4.06586e-11	-1.76584e-11	7	0	0	236	10522
GO:0010092	specification of animal organ identity	1	4.06586e-11	-1.76584e-11	7	0	0	236	10522
GO:0002031	G-protein coupled receptor internalization	1	4.06586e-11	-1.76584e-11	7	0	0	236	10522
GO:0072531	pyrimidine-containing compound transmembrane transport	1	4.06586e-11	-1.76584e-11	7	0	0	236	10522
GO:1903351	cellular response to dopamine	1	4.06586e-11	-1.76584e-11	7	0	0	236	10522
GO:0006414	translational elongation	1	4.25624e-11	-1.84836e-11	94	0	0	236	10522
GO:0046467	membrane lipid biosynthetic process	1	4.44309e-11	-1.92957e-11	91	0	0	236	10522
GO:0090263	positive regulation of canonical Wnt signaling pathway	1	4.44309e-11	-1.92957e-11	91	0	0	236	10522
GO:0007369	gastrulation	1	4.44309e-11	-1.92957e-11	91	0	0	236	10522
GO:0051438	regulation of ubiquitin-protein transferase activity	1	4.44309e-11	-1.92957e-11	91	0	0	236	10522
GO:0061387	regulation of extent of cell growth	1	4.44309e-11	-1.92957e-11	91	0	0	236	10522
GO:0019221	cytokine-mediated signaling pathway	1	4.5392e-11	-1.97126e-11	206	0	0	236	10522

### Sheet: OPCs BP DOWN LFC<1 padj.<0.1
TermID	Term	Enrichment	lnP	-logP	Genes in Term	Target Genes in Term	Fraction of Targets in Term	Total Target Genes	Total Genes	Entrez Gene IDs	Gene Symbols
GO:0042026	protein refolding	9.22938e-12	-25.4086	11.0348	17	11	0.0240175	458	10522	2.28055e+45	FKBP1A,DNAJA4,ST13,HSPA8,HSP90AA1,DNAJB1,PTGES3,HSPD1,HSPA1A,HSPA6,HSPA1B
GO:0006457	protein folding	1.54085e-10	-22.5935	9.81224	179	30	0.0655022	458	10522	1.08081e+128	HSPH1,DNAJB4,DNAJA4,BAG4,ST13,CRYAB,HSP90AB1,HSPA8,HSPA5,CHORDC1,DNAJB1,DNAJA1,CCT8,HSPA1A,SELENOF,HSPE1,HSPA6,HSPA1B,GNG2,FKBP1A,BAG3,TCP1,GNB4,HSP90AA1,CLU,PTGES3,HSPA4L,HSPD1,FKBP4,HSPB1
GO:0009161	ribonucleoside monophosphate metabolic process	4.91702e-09	-19.1306	8.3083	194	29	0.0633188	458	10522	4.69847e+114	NDUFA5,NDUFV2,COX7C,GAPDH,RFK,ATP6V1A,NUDT4,HSPA8,LDHA,OLA1,NDUFA4,COX6C,ATP5J,HSPA1A,NDUFB10,HSPA1B,ATP5F1,HPRT1,PGK1,ATP5G3,COX6A1,PAICS,ATP5C1,PRPS2,COX5A,COX7B,PGAM1,ENO1,TPI1
GO:0009167	purine ribonucleoside monophosphate metabolic process	6.87155e-09	-18.7959	8.16295	185	28	0.0611354	458	10522	4.69847e+109	NDUFA5,NDUFV2,COX7C,GAPDH,ATP6V1A,NUDT4,HSPA8,LDHA,OLA1,NDUFA4,COX6C,ATP5J,HSPA1A,NDUFB10,HSPA1B,ATP5F1,HPRT1,PGK1,ATP5G3,COX6A1,PAICS,ATP5C1,PRPS2,COX5A,COX7B,PGAM1,ENO1,TPI1
GO:0009126	purine nucleoside monophosphate metabolic process	6.87155e-09	-18.7959	8.16295	185	28	0.0611354	458	10522	4.69847e+109	NDUFA5,NDUFV2,COX7C,GAPDH,ATP6V1A,NUDT4,HSPA8,LDHA,OLA1,NDUFA4,COX6C,ATP5J,HSPA1A,NDUFB10,HSPA1B,ATP5F1,HPRT1,PGK1,ATP5G3,COX6A1,PAICS,ATP5C1,PRPS2,COX5A,COX7B,PGAM1,ENO1,TPI1
GO:0009123	nucleoside monophosphate metabolic process	1.12182e-08	-18.3057	7.95007	201	29	0.0633188	458	10522	4.69847e+114	NDUFA5,NDUFV2,COX7C,GAPDH,RFK,ATP6V1A,NUDT4,HSPA8,LDHA,OLA1,NDUFA4,COX6C,ATP5J,HSPA1A,NDUFB10,HSPA1B,ATP5F1,HPRT1,PGK1,ATP5G3,COX6A1,PAICS,ATP5C1,PRPS2,COX5A,COX7B,PGAM1,ENO1,TPI1
GO:0046034	ATP metabolic process	1.86381e-08	-17.7981	7.7296	147	24	0.0524017	458	10522	4.69847e+91	NDUFA5,NDUFV2,COX7C,GAPDH,ATP6V1A,HSPA8,LDHA,OLA1,NDUFA4,COX6C,ATP5J,HSPA1A,NDUFB10,HSPA1B,ATP5F1,PGK1,ATP5G3,COX6A1,ATP5C1,COX5A,COX7B,PGAM1,ENO1,TPI1
GO:1901564	organonitrogen compound metabolic process	7.33794e-08	-16.4276	7.13443	1263	94	0.20524	458	10522	4698,6785,523,1428,7357,4191,1964,29789,9615,51251,4942,522,10560,3303,1040,64968,1200,60496,54928,6222,171546,2023,136319,51522,6647,6133,11224,2597,1350,55312,3312,2739,6232,9446,515,3251,3094,51046,2983,6176,9377,5033,3082,5594,7167,4729,9334,4697,1345,1915,6164,51187,57026,2079,1337,10606,6170,53918,51582,51714,1349,3945,1984,60481,6154,51386,151742,11163,3939,6129,6229,54529,4716,6189,3304,51301,3423,23576,25874,57515,201562,518,5230,509,5634,8560,4190,142891,6152,11041,6206,60559,5223,9653	NDUFA5,ELOVL4,ATP6V1A,CRYM,UGCG,MDH2,EIF1AX,OLA1,GDA,NT5C3A,OAT,ATP5J,SLC19A2,HSPA1A,CDS1,MRPS6,TPP1,AASDHPPT,IMPAD1,RPS18,SPTSSA,ENO1,MTPN,TMEM14C,SOD1,RPL9,RPL35,GAPDH,COX7C,RFK,HSPA8,GLO1,RPS27,GSTO1,ATP5F1,HPRT1,HINT1,ST8SIA3,GUCY1B3,RPLP1,COX5A,P4HA1,HGF,MAPK1,TPI1,NDUFV2,B4GALT5,NDUFA4,COX6C,EEF1A1,RPL34,RSL24D1,PDXP,ERH,COX6A1,PAICS,RPL39,PELO,AZIN1,SELENOT,COX7B,LDHB,EIF5A,ELOVL5,RPL26,EIF3L,PPM1L,NUDT4,LDHA,RPL7,RPS24,ASNSD1,NDUFB10,RPS3A,HSPA1B,GCNT4,IDS,DDAH1,MPC2,SERINC1,HACD2,ATP5G3,PGK1,ATP5C1,PRPS2,DEGS1,MDH1,SAMD8,RPL24,B4GAT1,RPS12,SPCS3,PGAM1,HS2ST1
GO:0061077	chaperone-mediated protein folding	7.77797e-08	-16.3694	7.10913	56	14	0.0305677	458	10522	2.28011e+59	FKBP1A,HSPH1,TCP1,ST13,HSPA8,CHORDC1,CLU,PTGES3,DNAJB1,HSPD1,FKBP4,HSPB1,CCT8,HSPE1
GO:0009205	purine ribonucleoside triphosphate metabolic process	2.27279e-07	-15.2971	6.64344	167	24	0.0524017	458	10522	4.69847e+91	NDUFA5,NDUFV2,COX7C,GAPDH,ATP6V1A,HSPA8,LDHA,OLA1,NDUFA4,COX6C,ATP5J,HSPA1A,NDUFB10,HSPA1B,ATP5F1,PGK1,ATP5G3,COX6A1,ATP5C1,COX5A,COX7B,PGAM1,ENO1,TPI1
GO:0009117	nucleotide metabolic process	2.40561e-07	-15.2403	6.61877	355	38	0.0829694	458	10522	4.69847e+152	NDUFA5,NDUFV2,ATP6V1A,MDH2,OLA1,NDUFA4,GDA,NT5C3A,COX6C,ATP5J,HSPA1A,ERH,COX6A1,PAICS,COX7B,ENO1,LDHB,GAPDH,COX7C,RFK,NUDT4,HSPA8,LDHA,NDUFB10,HSPA1B,ATP5F1,HPRT1,MPC2,HINT1,PGK1,ATP5G3,GUCY1B3,ATP5C1,PRPS2,COX5A,MDH1,PGAM1,TPI1
GO:0006753	nucleoside phosphate metabolic process	2.98594e-07	-15.0242	6.52492	358	38	0.0829694	458	10522	4.69847e+152	NDUFA5,NDUFV2,ATP6V1A,MDH2,OLA1,NDUFA4,GDA,NT5C3A,COX6C,ATP5J,HSPA1A,ERH,COX6A1,PAICS,COX7B,ENO1,LDHB,GAPDH,COX7C,RFK,NUDT4,HSPA8,LDHA,NDUFB10,HSPA1B,ATP5F1,HPRT1,MPC2,HINT1,PGK1,ATP5G3,GUCY1B3,ATP5C1,PRPS2,COX5A,MDH1,PGAM1,TPI1
GO:0009144	purine nucleoside triphosphate metabolic process	3.55951e-07	-14.8485	6.44861	171	24	0.0524017	458	10522	4.69847e+91	NDUFA5,NDUFV2,COX7C,GAPDH,ATP6V1A,HSPA8,LDHA,OLA1,NDUFA4,COX6C,ATP5J,HSPA1A,NDUFB10,HSPA1B,ATP5F1,PGK1,ATP5G3,COX6A1,ATP5C1,COX5A,COX7B,PGAM1,ENO1,TPI1
GO:0009199	ribonucleoside triphosphate metabolic process	4.42908e-07	-14.6299	6.35369	173	24	0.0524017	458	10522	4.69847e+91	NDUFA5,NDUFV2,COX7C,GAPDH,ATP6V1A,HSPA8,LDHA,OLA1,NDUFA4,COX6C,ATP5J,HSPA1A,NDUFB10,HSPA1B,ATP5F1,PGK1,ATP5G3,COX6A1,ATP5C1,COX5A,COX7B,PGAM1,ENO1,TPI1
GO:0044765	single-organism transport	6.50837e-07	-14.245	6.18653	1398	98	0.213974	458	10522	23086,7223,9804,7226,9522,54847,8492,523,1428,8938,522,140730,10560,5336,54407,6222,23471,57468,529,29106,7277,25999,9550,6646,6647,6133,11224,1350,3326,3312,9107,6232,5861,1525,515,291,6176,9377,3082,128866,1191,5594,3315,3356,5172,9381,3842,6526,7273,51534,4697,375,10787,1345,57582,8766,80055,6164,1337,6170,6853,23204,22920,6386,1349,3320,7314,3329,51606,8682,6154,26953,6515,51762,56900,6129,6229,6616,10552,55327,7504,6189,6726,25874,57515,518,509,55754,5534,3760,6152,114569,6206,79864,528,10140,440279,6727	EXPH5,TRPC4,TOMM20,TRPM2,SCAMP1,SIDT1,PRSS12,ATP6V1A,CRYM,BAIAP3,ATP5J,RIMS4,SLC19A2,PLCG2,SLC38A2,RPS18,TRAM1,SLC12A5,ATP6V1E1,SCG3,TUBA4A,CLIP3,ATP6V1G1,SOAT1,SOD1,RPL9,RPL35,COX7C,HSP90AB1,HSPA8,MTMR6,RPS27,RAB1A,CXADR,ATP5F1,SLC25A4,RPLP1,COX5A,HGF,CHMP4B,CLU,MAPK1,HSPB1,HTR2A,SLC26A4,OTOF,TNPO1,SLC5A3,TTN,VTA1,NDUFA4,ARF1,NCKAP1,COX6C,KCNT1,RAB11A,PGAP1,RPL34,COX6A1,RPL39,SYN1,ARL6IP1,KIFAP3,SDCBP,COX7B,HSP90AA1,UBB,HSPD1,ATP6V1H,PEA15,RPL26,RANBP6,SLC2A3,RAB8B,TMEM167B,RPL7,RPS24,SNAP25,ARPC1A,LIN7C,XK,RPS3A,SRP9,MPC2,SERINC1,ATP5G3,ATP5C1,TMEM30A,PPP3R1,KCNJ3,RPL24,MAL2,RPS12,C11orf63,ATP6V1C1,TOB1,UNC13C,SRP14
GO:0006613	cotranslational protein targeting to membrane	6.96232e-07	-14.1776	6.15725	96	17	0.0371179	458	10522	6.15461e+70	RPL26,RPL9,RPL35,RPL7,RPS24,RPS27,RPS3A,RPL34,SRP9,RPL39,ARL6IP1,RPLP1,RPS12,RPL24,RPS18,TRAM1,SRP14
GO:1902600	hydrogen ion transmembrane transport	7.46634e-07	-14.1077	6.12689	76	15	0.0327511	458	10522	1.35052e+53	COX7C,ATP5G3,ATP6V1A,COX6A1,ATP5C1,COX5A,NDUFA4,COX7B,ATP6V1C1,COX6C,ATP6V1H,ATP6V1E1,ATP5J,ATP6V1G1,ATP5F1
GO:0006986	response to unfolded protein	7.75816e-07	-14.0694	6.11024	130	20	0.0436681	458	10522	1.08081e+81	HSPH1,DNAJB4,HSP90AB1,HSPA8,HSPA5,ATF3,DNAJB1,DNAJA1,HERPUD1,DNAJB9,HSPE1,HSPA6,TPP1,XBP1,YOD1,HSP90AA1,HSPD1,HSPA4L,SERPINH1,HSPB1
GO:0055086	nucleobase-containing small molecule metabolic process	7.91551e-07	-14.0493	6.10152	387	39	0.0851528	458	10522	4.69847e+156	NDUFA5,NDUFV2,ATP6V1A,MDH2,OLA1,NDUFA4,GDA,NT5C3A,COX6C,ATP5J,HSPA1A,ERH,COX6A1,PAICS,COX7B,ENO1,LDHB,GAPDH,COX7C,RFK,NUDT4,HSPA8,LDHA,NDUFB10,HSPA1B,ATP5F1,HPRT1,MPC2,HINT1,PGK1,ATP5G3,GUCY1B3,ATP5C1,PRPS2,COX5A,MDH1,MAPK1,PGAM1,TPI1
GO:0006163	purine nucleotide metabolic process	9.06501e-07	-13.9137	6.04263	273	31	0.0676856	458	10522	4.69847e+121	NDUFA5,NDUFV2,COX7C,GAPDH,ATP6V1A,NUDT4,HSPA8,LDHA,OLA1,NDUFA4,GDA,COX6C,ATP5J,HSPA1A,NDUFB10,HSPA1B,ATP5F1,HPRT1,HINT1,PGK1,ATP5G3,GUCY1B3,COX6A1,PAICS,ATP5C1,PRPS2,COX5A,COX7B,PGAM1,ENO1,TPI1
GO:0035966	response to topologically incorrect protein	1.01896e-06	-13.7967	5.99184	144	21	0.0458515	458	10522	1.08081e+85	HSPH1,DNAJB4,HSP90AB1,HSPA8,HSPA5,ATF3,DNAJB1,DNAJA1,HERPUD1,DNAJB9,HSPE1,HSPA6,TPP1,XBP1,YOD1,CLU,HSP90AA1,HSPD1,HSPA4L,SERPINH1,HSPB1
GO:0009259	ribonucleotide metabolic process	1.14904e-06	-13.6766	5.93967	276	31	0.0676856	458	10522	4.69847e+122	NDUFA5,NDUFV2,COX7C,GAPDH,RFK,ATP6V1A,NUDT4,HSPA8,LDHA,OLA1,NDUFA4,COX6C,ATP5J,HSPA1A,NDUFB10,HSPA1B,ATP5F1,HPRT1,HINT1,PGK1,ATP5G3,GUCY1B3,COX6A1,PAICS,ATP5C1,PRPS2,COX5A,COX7B,PGAM1,ENO1,TPI1
GO:0046128	purine ribonucleoside metabolic process	1.18219e-06	-13.6481	5.92731	235	28	0.0611354	458	10522	4.69847e+109	NDUFA5,NDUFV2,COX7C,GAPDH,ATP6V1A,NUDT4,HSPA8,LDHA,OLA1,NDUFA4,NT5C3A,COX6C,ATP5J,HSPA1A,NDUFB10,HSPA1B,ATP5F1,HPRT1,PGK1,ATP5G3,COX6A1,ATP5C1,PRPS2,COX5A,COX7B,PGAM1,ENO1,TPI1
GO:0043069	negative regulation of programmed cell death	1.20761e-06	-13.6269	5.91807	518	47	0.10262	458	10522	1.08088e+192	HSPH1,CASP3,PAK5,CRYAB,GABRB2,SOX9,CDKN1A,HSPA1A,PRNP,CD59,BAG3,HIGD1A,PLCG2,DAPK1,ARL6IP1,KIFAP3,CITED2,UBB,HSPD1,SLC39A10,PEA15,SOD1,BAG4,HSP90AB1,FZD3,HSPA5,GRIN1,BNIP3L,GLO1,KRAS,DNAJA1,ANGPTL4,HERPUD1,RPS3A,HSPA1B,SLC25A4,UBE2V2,PLK2,XBP1,SIAH2,KITLG,YWHAZ,HGF,CLU,HSPB1,MAP2K4,TPT1
GO:0009150	purine ribonucleotide metabolic process	1.23982e-06	-13.6005	5.90664	263	30	0.0655022	458	10522	4.69847e+117	NDUFA5,NDUFV2,COX7C,GAPDH,ATP6V1A,NUDT4,HSPA8,LDHA,OLA1,NDUFA4,COX6C,ATP5J,HSPA1A,NDUFB10,HSPA1B,ATP5F1,HPRT1,HINT1,PGK1,ATP5G3,GUCY1B3,COX6A1,PAICS,ATP5C1,PRPS2,COX5A,COX7B,PGAM1,ENO1,TPI1
GO:0009141	nucleoside triphosphate metabolic process	1.38265e-06	-13.4915	5.85929	184	24	0.0524017	458	10522	4.69847e+91	NDUFA5,NDUFV2,COX7C,GAPDH,ATP6V1A,HSPA8,LDHA,OLA1,NDUFA4,COX6C,ATP5J,HSPA1A,NDUFB10,HSPA1B,ATP5F1,PGK1,ATP5G3,COX6A1,ATP5C1,COX5A,COX7B,PGAM1,ENO1,TPI1
GO:0042278	purine nucleoside metabolic process	1.4025e-06	-13.4773	5.8531	237	28	0.0611354	458	10522	4.69847e+109	NDUFA5,NDUFV2,COX7C,GAPDH,ATP6V1A,NUDT4,HSPA8,LDHA,OLA1,NDUFA4,NT5C3A,COX6C,ATP5J,HSPA1A,NDUFB10,HSPA1B,ATP5F1,HPRT1,PGK1,ATP5G3,COX6A1,ATP5C1,PRPS2,COX5A,COX7B,PGAM1,ENO1,TPI1
GO:0072521	purine-containing compound metabolic process	1.54077e-06	-13.3832	5.81226	294	32	0.069869	458	10522	4.69847e+126	NDUFA5,NDUFV2,ATP6V1A,OLA1,NDUFA4,GDA,NT5C3A,COX6C,ATP5J,HSPA1A,COX6A1,PAICS,COX7B,ENO1,GAPDH,COX7C,NUDT4,HSPA8,LDHA,NDUFB10,ATP5F1,HSPA1B,HPRT1,HINT1,PGK1,ATP5G3,GUCY1B3,ATP5C1,PRPS2,COX5A,PGAM1,TPI1
GO:0006810	transport	1.71411e-06	-13.2766	5.76596	2683	161	0.351528	458	10522	23086,51014,54847,8492,1428,54890,8938,522,400,6222,57181,23471,2288,51026,529,29106,7277,115827,6647,2823,6133,3312,3309,665,11345,79666,1525,10376,515,291,9377,51669,1191,2742,3315,3356,9381,10808,7273,2561,51534,29091,51715,2565,4697,10787,1345,80055,2280,966,6170,6853,23204,22920,58515,6386,51606,1984,8682,6154,2512,26953,6515,54664,6327,11163,6229,6616,10552,93380,55327,10694,9709,7504,6726,55754,509,5534,55353,7534,114569,3760,51361,5026,10140,6727,440279,7223,9804,7226,9522,523,9495,6990,8655,4430,90355,140730,10560,3303,64112,5336,54407,57468,9550,25999,6646,1350,11224,23507,3326,23484,10971,9107,55745,6232,3301,7416,25978,5861,6950,6176,1174,128866,3082,5594,203068,5172,3842,6526,762,10123,375,57582,8766,6164,116442,1337,8724,1349,3320,3329,7314,25843,9868,51762,56900,2902,6129,6189,25874,57515,518,7494,6152,6206,79864,528,80762,7533,7178	EXPH5,TMED7,SIDT1,PRSS12,CRYM,ALKBH5,BAIAP3,ATP5J,ARL1,RPS18,SLC39A10,TRAM1,FKBP4,GOLT1B,ATP6V1E1,SCG3,TUBA4A,RAB3C,SOD1,GPM6A,RPL9,HSPA8,HSPA5,BNIP3L,GABARAPL2,PLEKHF2,CXADR,TUBA1B,ATP5F1,SLC25A4,COX5A,SARAF,CLU,GLRA2,HSPB1,HTR2A,OTOF,HSPH1,TTN,GABRB2,VTA1,STXBP6,RAB23,GABRG1,NDUFA4,NCKAP1,COX6C,PGAP1,FKBP1A,CD59,RPL39,SYN1,ARL6IP1,KIFAP3,SELENOK,SDCBP,ATP6V1H,EIF5A,PEA15,RPL26,FTL,RANBP6,SLC2A3,TMEM106B,SCN2B,NUDT4,RPS24,SNAP25,ARPC1A,MMGT1,LIN7C,CCT8,HERPUD1,XK,SRP9,TMEM30A,ATP5C1,PPP3R1,LAPTM4B,YWHAZ,MAL2,KCNJ3,HOOK1,P2RX5,TOB1,SRP14,UNC13C,TRPC4,TOMM20,TRPM2,SCAMP1,ATP6V1A,AKAP5,DYNLT3,DYNLL1,MYO1B,C5orf30,RIMS4,SLC19A2,HSPA1A,MOAP1,PLCG2,SLC38A2,SLC12A5,ATP6V1G1,CLIP3,SOAT1,COX7C,RPL35,LRRC8B,HSP90AB1,LEPROTL1,YWHAQ,MTMR6,AP5M1,RPS27,DNAJA1,VDAC1,CHMP2B,RAB1A,TCP1,RPLP1,AP1S1,CHMP4B,HGF,MAPK1,TUBB,SLC26A4,TNPO1,SLC5A3,CA4,ARL4C,ARF1,KCNT1,RAB11A,RPL34,RAB39B,COX6A1,SNX3,COX7B,HSP90AA1,HSPD1,UBB,MOB4,TOMM70,RAB8B,TMEM167B,GRIN1,RPL7,RPS3A,MPC2,SERINC1,ATP5G3,XBP1,RPL24,RPS12,C11orf63,ATP6V1C1,NDFIP1,YWHAH,TPT1
GO:0019637	organophosphate metabolic process	1.90851e-06	-13.1692	5.7193	658	55	0.120087	458	10522	4698,4729,7360,523,4191,55500,29789,5283,4697,9615,375,51251,1345,522,80055,3303,1040,2079,57026,100996939,1337,10606,54928,5336,1349,2023,3945,2597,1350,55312,11163,3312,3939,9107,4716,8526,3304,515,3251,23007,25874,57515,3094,518,51573,5230,509,2983,5634,9377,4254,4190,142891,5223,7167	NDUFA5,NDUFV2,UGP2,ATP6V1A,MDH2,ETNK1,OLA1,PIGH,NDUFA4,GDA,ARF1,NT5C3A,COX6C,ATP5J,PGAP1,HSPA1A,CDS1,ERH,PDXP,PYURF,COX6A1,PAICS,IMPAD1,PLCG2,COX7B,ENO1,LDHB,GAPDH,COX7C,RFK,NUDT4,HSPA8,LDHA,MTMR6,NDUFB10,DGKE,HSPA1B,ATP5F1,HPRT1,PLCH1,MPC2,SERINC1,HINT1,ATP5G3,GDE1,PGK1,ATP5C1,GUCY1B3,PRPS2,COX5A,KITLG,MDH1,SAMD8,PGAM1,TPI1
GO:0019693	ribose phosphate metabolic process	2.45966e-06	-12.9155	5.60912	286	31	0.0676856	458	10522	4.69847e+122	NDUFA5,NDUFV2,COX7C,GAPDH,RFK,ATP6V1A,NUDT4,HSPA8,OLA1,LDHA,NDUFA4,COX6C,ATP5J,HSPA1A,NDUFB10,HSPA1B,ATP5F1,HPRT1,HINT1,ATP5G3,PGK1,COX6A1,PAICS,ATP5C1,GUCY1B3,PRPS2,COX5A,COX7B,PGAM1,ENO1,TPI1
GO:1900034	regulation of cellular response to heat	2.51025e-06	-12.8951	5.60028	73	14	0.0305677	458	10522	9.53111e+58	BAG3,HSPH1,BAG4,CRYAB,HSP90AB1,HSPA8,CHORDC1,HSP90AA1,DNAJB1,PTGES3,FKBP4,MAPK1,HSPA1A,HSPA1B
GO:0045047	protein targeting to ER	3.40051e-06	-12.5916	5.46846	96	16	0.0349345	458	10522	6.72662e+66	SRP9,RPL26,RPL9,RPL35,RPL39,RPL7,RPLP1,RPS24,CHMP4B,RPS27,RPL24,RPS12,RPS18,SRP14,RPL34,RPS3A
GO:0060548	negative regulation of cell death	3.50738e-06	-12.5606	5.45502	571	49	0.106987	458	10522	1.08088e+203	HSPH1,CASP3,PAK5,CRYAB,GABRB2,SOX9,CDKN1A,HSPA1A,PRNP,CD59,BAG3,HIGD1A,PLCG2,DAPK1,ARL6IP1,KIFAP3,CITED2,UBB,HSPD1,SLC39A10,PEA15,SOD1,BAG4,HSP90AB1,FZD3,HSPA5,GRIN1,BNIP3L,GLO1,KRAS,DNAJA1,ANGPTL4,HERPUD1,RPS3A,HSPA1B,SLC25A4,UBE2V2,PLK2,XBP1,SIAH2,KITLG,YWHAZ,HGF,CHMP4B,CACYBP,CLU,HSPB1,MAP2K4,TPT1
GO:0009116	nucleoside metabolic process	4.00307e-06	-12.4285	5.39761	264	29	0.0633188	458	10522	4.69847e+113	NDUFA5,NDUFV2,COX7C,GAPDH,ATP6V1A,NUDT4,HSPA8,LDHA,OLA1,NDUFA4,NT5C3A,COX6C,ATP5J,HSPA1A,NDUFB10,HSPA1B,ATP5F1,ERH,HPRT1,PGK1,ATP5G3,COX6A1,ATP5C1,PRPS2,COX5A,COX7B,PGAM1,ENO1,TPI1
GO:0009119	ribonucleoside metabolic process	4.03856e-06	-12.4196	5.39377	250	28	0.0611354	458	10522	4.69847e+109	NDUFA5,NDUFV2,COX7C,GAPDH,ATP6V1A,NUDT4,HSPA8,LDHA,OLA1,NDUFA4,NT5C3A,COX6C,ATP5J,HSPA1A,NDUFB10,HSPA1B,ATP5F1,HPRT1,PGK1,ATP5G3,COX6A1,ATP5C1,PRPS2,COX5A,COX7B,PGAM1,ENO1,TPI1
GO:0043066	negative regulation of apoptotic process	4.14077e-06	-12.3946	5.38292	509	45	0.0982533	458	10522	1.08088e+185	HSPH1,CASP3,PAK5,CRYAB,GABRB2,SOX9,CDKN1A,HSPA1A,PRNP,CD59,BAG3,HIGD1A,DAPK1,ARL6IP1,KIFAP3,CITED2,UBB,HSPD1,SLC39A10,PEA15,SOD1,BAG4,HSP90AB1,FZD3,HSPA5,GRIN1,BNIP3L,GLO1,KRAS,DNAJA1,ANGPTL4,HERPUD1,RPS3A,HSPA1B,UBE2V2,PLK2,XBP1,SIAH2,KITLG,YWHAZ,HGF,CLU,HSPB1,MAP2K4,TPT1
GO:0006458	'de novo' protein folding	4.43994e-06	-12.3249	5.35262	31	9	0.0196507	458	10522	2.28011e+37	FKBP1A,HSPH1,TCP1,HSPA8,DNAJB1,HSPD1,SELENOF,CCT8,HSPE1
GO:1902578	single-organism localization	5.64427e-06	-12.0849	5.24839	1563	103	0.224891	458	10522	23086,7223,9804,7226,9522,54847,8492,523,1428,8938,522,140730,10560,64112,5336,5911,54407,6222,23471,57468,529,29106,7277,25999,9550,6646,6647,6133,11224,9530,1350,3326,3312,3309,9107,6232,5861,1525,515,291,6176,9377,3082,128866,1191,5594,3315,3356,5172,9381,3842,6526,7273,51534,4697,375,10787,1345,57582,8766,80055,6164,1337,6170,6853,23204,22920,6386,1349,3320,7314,3329,51606,8682,6154,2512,26953,6515,51762,56900,6129,6229,6616,10552,55327,7504,6189,6726,25874,57515,518,509,55754,5534,3760,6152,114569,6206,79864,528,10140,6727,440279	EXPH5,TRPC4,TOMM20,TRPM2,SCAMP1,SIDT1,PRSS12,ATP6V1A,CRYM,BAIAP3,ATP5J,RIMS4,SLC19A2,MOAP1,PLCG2,RAP2A,SLC38A2,RPS18,TRAM1,SLC12A5,ATP6V1E1,SCG3,TUBA4A,CLIP3,ATP6V1G1,SOAT1,SOD1,RPL9,RPL35,BAG4,COX7C,HSP90AB1,HSPA8,HSPA5,MTMR6,RPS27,RAB1A,CXADR,ATP5F1,SLC25A4,RPLP1,COX5A,HGF,CHMP4B,CLU,MAPK1,HSPB1,HTR2A,SLC26A4,OTOF,TNPO1,SLC5A3,TTN,VTA1,NDUFA4,ARF1,NCKAP1,COX6C,KCNT1,RAB11A,PGAP1,RPL34,COX6A1,RPL39,SYN1,ARL6IP1,KIFAP3,SDCBP,COX7B,HSP90AA1,UBB,HSPD1,ATP6V1H,PEA15,RPL26,FTL,RANBP6,SLC2A3,RAB8B,TMEM167B,RPL7,RPS24,SNAP25,ARPC1A,LIN7C,XK,RPS3A,SRP9,MPC2,SERINC1,ATP5G3,ATP5C1,TMEM30A,PPP3R1,KCNJ3,RPL24,MAL2,RPS12,C11orf63,ATP6V1C1,TOB1,SRP14,UNC13C
GO:0072599	establishment of protein localization to endoplasmic reticulum	5.88605e-06	-12.0429	5.23018	100	16	0.0349345	458	10522	6.72662e+66	SRP9,RPL26,RPL9,RPL35,RPL39,RPL7,RPLP1,RPS24,CHMP4B,RPS27,RPL24,RPS12,RPS18,SRP14,RPL34,RPS3A
GO:0006614	SRP-dependent cotranslational protein targeting to membrane	5.9594e-06	-12.0305	5.2248	89	15	0.0327511	458	10522	6.72662e+60	SRP9,RPL26,RPL9,RPL35,RPL39,RPLP1,RPL7,RPS24,RPS27,RPL24,RPS12,RPS18,SRP14,RPS3A,RPL34
GO:0006612	protein targeting to membrane	6.10543e-06	-12.0063	5.21428	148	20	0.0436681	458	10522	6.15461e+85	RPL26,RPL9,RPL35,RAB8B,RPL7,RPS24,RPS27,RPS3A,RPL34,SRP9,RPL39,RPLP1,ARL6IP1,CHMP4B,RPS12,RPL24,SDCBP,RPS18,TRAM1,SRP14
GO:0061136	regulation of proteasomal protein catabolic process	7.23896e-06	-11.836	5.14032	125	18	0.0393013	458	10522	7.48033e+77	WNT10B,HSP90AB1,SUMO2,GABARAPL2,UBQLN2,HSPA1A,HERPUD1,UBQLN1,SUMO1,ZFAND2A,UBE2V2,PLK2,XBP1,PSMD14,CLU,SDCBP,UBB,SOCS5
GO:1901657	glycosyl compound metabolic process	8.33099e-06	-11.6955	5.0793	274	29	0.0633188	458	10522	4.69847e+113	NDUFA5,NDUFV2,COX7C,GAPDH,ATP6V1A,NUDT4,HSPA8,OLA1,LDHA,NDUFA4,NT5C3A,COX6C,ATP5J,HSPA1A,NDUFB10,HSPA1B,ATP5F1,HPRT1,ERH,ATP5G3,PGK1,COX6A1,ATP5C1,PRPS2,COX5A,COX7B,PGAM1,ENO1,TPI1
GO:0051234	establishment of localization	8.61553e-06	-11.6619	5.06472	2774	162	0.353712	458	10522	23086,51014,54847,8492,1428,54890,8938,522,400,5911,6222,57181,23471,2288,51026,529,29106,7277,115827,6647,2823,6133,3312,3309,665,11345,79666,1525,10376,515,291,9377,51669,1191,2742,3315,3356,9381,10808,7273,2561,51534,29091,51715,2565,4697,10787,1345,80055,2280,966,6170,6853,23204,22920,58515,6386,51606,1984,8682,6154,2512,26953,6515,54664,6327,11163,6229,6616,10552,93380,55327,10694,9709,7504,6726,55754,509,5534,55353,7534,114569,3760,51361,5026,10140,6727,440279,7223,9804,7226,9522,9495,523,6990,8655,4430,90355,140730,10560,3303,64112,5336,54407,57468,9550,25999,6646,1350,11224,23507,3326,23484,10971,9107,55745,6232,3301,7416,25978,5861,6950,6176,1174,128866,3082,5594,203068,5172,3842,6526,762,10123,375,57582,8766,6164,116442,1337,8724,1349,3320,3329,7314,25843,9868,51762,56900,2902,6129,6189,25874,57515,518,7494,6152,6206,79864,528,80762,7533,7178	EXPH5,TMED7,SIDT1,PRSS12,CRYM,ALKBH5,BAIAP3,ATP5J,ARL1,RAP2A,RPS18,SLC39A10,TRAM1,FKBP4,GOLT1B,ATP6V1E1,SCG3,TUBA4A,RAB3C,SOD1,GPM6A,RPL9,HSPA8,HSPA5,BNIP3L,GABARAPL2,PLEKHF2,CXADR,TUBA1B,ATP5F1,SLC25A4,COX5A,SARAF,CLU,GLRA2,HSPB1,HTR2A,OTOF,HSPH1,TTN,GABRB2,VTA1,STXBP6,RAB23,GABRG1,NDUFA4,NCKAP1,COX6C,PGAP1,FKBP1A,CD59,RPL39,SYN1,ARL6IP1,KIFAP3,SELENOK,SDCBP,ATP6V1H,EIF5A,PEA15,RPL26,FTL,RANBP6,SLC2A3,TMEM106B,SCN2B,NUDT4,RPS24,SNAP25,ARPC1A,MMGT1,LIN7C,CCT8,HERPUD1,XK,SRP9,TMEM30A,ATP5C1,PPP3R1,LAPTM4B,YWHAZ,MAL2,KCNJ3,HOOK1,P2RX5,TOB1,SRP14,UNC13C,TRPC4,TOMM20,TRPM2,SCAMP1,AKAP5,ATP6V1A,DYNLT3,DYNLL1,MYO1B,C5orf30,RIMS4,SLC19A2,HSPA1A,MOAP1,PLCG2,SLC38A2,SLC12A5,ATP6V1G1,CLIP3,SOAT1,COX7C,RPL35,LRRC8B,HSP90AB1,LEPROTL1,YWHAQ,MTMR6,AP5M1,RPS27,DNAJA1,VDAC1,CHMP2B,RAB1A,TCP1,RPLP1,AP1S1,CHMP4B,HGF,MAPK1,TUBB,SLC26A4,TNPO1,SLC5A3,CA4,ARL4C,ARF1,KCNT1,RAB11A,RPL34,RAB39B,COX6A1,SNX3,COX7B,HSP90AA1,HSPD1,UBB,MOB4,TOMM70,RAB8B,TMEM167B,GRIN1,RPL7,RPS3A,MPC2,SERINC1,ATP5G3,XBP1,RPL24,RPS12,C11orf63,ATP6V1C1,NDFIP1,YWHAH,TPT1
GO:0006123	mitochondrial electron transport, cytochrome c to oxygen	8.70151e-06	-11.652	5.06041	13	6	0.0131004	458	10522	9.37747e+23	COX5A,NDUFA4,COX7C,COX7B,COX6C,COX6A1
GO:0015992	proton transport	1.18833e-05	-11.3404	4.92506	94	15	0.0327511	458	10522	1.35052e+53	COX7C,ATP5G3,ATP6V1A,COX6A1,ATP5C1,COX5A,NDUFA4,COX7B,ATP6V1C1,COX6C,ATP6V1H,ATP6V1E1,ATP5J,ATP6V1G1,ATP5F1
GO:0070972	protein localization to endoplasmic reticulum	1.44443e-05	-11.1452	4.8403	119	17	0.0371179	458	10522	6.72662e+70	SRP9,RPL26,RPL9,RPL35,RPL39,HSPA5,RPL7,RPLP1,RPS24,CHMP4B,RPS27,RPL24,RPS12,RPS18,SRP14,RPL34,RPS3A
GO:0006818	hydrogen transport	1.54394e-05	-11.0786	4.81137	96	15	0.0327511	458	10522	1.35052e+53	COX7C,ATP5G3,ATP6V1A,COX6A1,ATP5C1,COX5A,NDUFA4,COX7B,ATP6V1C1,COX6C,ATP6V1H,ATP6V1E1,ATP5J,ATP6V1G1,ATP5F1
GO:0006094	gluconeogenesis	1.74419e-05	-10.9566	4.75841	28	8	0.0174672	458	10522	2.59752e+30	GAPDH,PGK1,MDH2,ATF3,MDH1,ENO1,PGAM1,TPI1
GO:0044763	single-organism cellular process	2.14486e-05	-10.7499	4.6686	6153	310	0.676856	458	10522	7803,3015,8492,1410,8938,9643,51251,4942,9531,5911,221395,171546,2288,29106,7277,6133,10962,11034,3312,285313,665,11345,3336,10376,291,51046,51573,10769,9377,4254,5274,84250,3315,9381,79698,4729,2561,6662,51715,23213,4697,1345,966,2280,1123,57026,79365,6170,1612,5592,51582,6386,9655,1984,8682,6154,2512,23531,283514,29929,6327,6229,55859,6616,10694,51129,7504,4716,51301,6726,509,5534,5814,255631,4190,142891,114569,11041,51361,6727,6416,7226,9522,6785,2785,523,4430,5037,55500,90355,29789,2355,140730,10560,3303,1040,64112,1399,10213,23089,7321,871,9550,2597,1350,8370,23741,3326,467,6232,3301,5861,1832,29979,54331,6950,3094,2983,6176,5500,5033,6738,5172,203068,7167,6526,51141,9334,762,8766,7341,2079,116442,10606,11320,80218,1349,10370,7314,81892,3945,51762,7976,2902,6129,3939,392617,8334,518,5230,27122,7494,8560,6152,79864,7533,7178,23086,836,1428,54890,79738,1026,29978,522,5621,64968,1007,4741,60496,23639,25890,54928,5216,400,6222,57181,23471,2023,529,136319,6647,2823,123811,3309,2764,1010,1525,515,23007,3251,10124,51719,1191,2742,3356,7273,5504,51534,814,2565,10787,5997,5217,80055,100996939,6853,23204,55714,22920,80034,58515,51606,6515,54664,11163,55207,54529,3845,10552,55327,9709,11075,3423,4247,201562,55754,5634,6478,55432,7534,3760,440279,4698,7223,9804,7360,9495,7357,6990,27069,4191,8655,5283,9615,51119,1200,7572,5336,26468,54407,6045,57468,51522,144245,25999,6646,9530,11224,55312,9107,10971,9446,2739,57463,128077,8507,7416,25978,53335,7336,9991,3082,128866,10776,5594,28986,57144,375,57582,4189,6164,1337,53918,8724,10728,3320,3329,60481,387,151742,7480,56900,900,8526,6189,3304,23576,25874,57515,143098,57045,26045,10653,84078,27101,6206,528,80762,5223	PTP4A1,H2AFZ,PRSS12,CRYAB,BAIAP3,MORF4L2,NT5C3A,OAT,BAG3,RAP2A,ADGRF5,SPTSSA,FKBP4,SCG3,TUBA4A,RPL9,MLLT11,DSTN,HSPA8,IGSF10,BNIP3L,GABARAPL2,HSPE1,TUBA1B,SLC25A4,ST8SIA3,GDE1,PLK2,COX5A,KITLG,SERPINI1,SLF1,HSPB1,OTOF,ZMAT4,NDUFV2,GABRB2,SOX9,RAB23,SULF1,NDUFA4,COX6C,CD59,FKBP1A,CHN1,PDXP,BHLHE41,RPL39,DAPK1,PRKG1,AZIN1,SDCBP,SOCS5,EIF5A,PEA15,RPL26,FTL,MMD,SIAH3,ALG6,SCN2B,RPS24,BEX1,SNAP25,CCT8,ANGPTL4,XK,NDUFB10,GCNT4,SRP9,ATP5C1,PPP3R1,PURB,COL24A1,MDH1,SAMD8,MAL2,B4GAT1,HOOK1,SRP14,MAP2K4,TRPM2,SCAMP1,ELOVL4,GNG3,ATP6V1A,MYO1B,PEBP1,ETNK1,C5orf30,OLA1,FOSL2,RIMS4,SLC19A2,HSPA1A,CDS1,MOAP1,CRKL,PSMD14,PEG10,UBE2D1,SERPINH1,ATP6V1G1,GAPDH,COX7C,HIST2H4A,EID1,HSP90AB1,ATF3,RPS27,DNAJA1,RAB1A,DSP,UBQLN1,GNG2,TCP1,HINT1,GUCY1B3,RPLP1,PPP1CB,P4HA1,TROVE2,SLC26A4,TUBB,TPI1,SLC5A3,INSIG2,B4GALT5,CA4,RAB11A,SUMO1,ERH,RAB39B,PAICS,MGAT4A,NAA50,COX7B,CITED2,UBB,SLIRP,LDHB,RAB8B,FZD3,GRIN1,RPL7,LDHA,ELFN1,HIST1H2AC,ATP5G3,PGK1,DKK3,XBP1,DEGS1,RPL24,C11orf63,YWHAH,TPT1,EXPH5,CASP3,CRYM,ALKBH5,BBS10,CDKN1A,UBQLN2,ATP5J,PRNP,MRPS6,CDH9,NEFM,AASDHPPT,LRRC6,ABI3BP,IMPAD1,PFN1,ARL1,RPS18,SLC39A10,TRAM1,ENO1,ATP6V1E1,MTPN,SOD1,GPM6A,FOPNL,HSPA5,GMFB,CDH12,CXADR,ATP5F1,PLCH1,HPRT1,ARL4A,CAB39,CLU,GLRA2,HTR2A,TTN,PPP1R2,VTA1,CAMK4,GABRG1,NCKAP1,RGS2,PFN2,PGAP1,PYURF,SYN1,ARL6IP1,TENM3,KIFAP3,CSRNP3,SELENOK,ATP6V1H,SLC2A3,TMEM106B,NUDT4,ARL8B,ASNSD1,KRAS,ARPC1A,LIN7C,HERPUD1,STMN2,IDS,MGAT2,HACD2,TMEM30A,PRPS2,SIAH2,YOD1,YWHAZ,KCNJ3,UNC13C,NDUFA5,TRPC4,TOMM20,UGP2,AKAP5,UGCG,DYNLT3,GHITM,MDH2,DYNLL1,PIGH,GDA,SBDS,TPP1,ZNF24,PLCG2,LHX6,SLC38A2,RNF2,SLC12A5,TMEM14C,ALG10B,CLIP3,SOAT1,BAG4,RPL35,RFK,MTMR6,YWHAQ,GSTO1,GLO1,AMIGO1,LIX1L,ENC1,VDAC1,CHMP2B,BCL11A,UBE2V2,PTBP3,HGF,CHMP4B,ARPP19,MAPK1,MAGEH1,PAK5,ARF1,KCNT1,DNAJB9,RPL34,COX6A1,PELO,SNX3,PTGES3,HSP90AA1,HSPD1,ELOVL5,RHOA,PPM1L,WNT10B,TMEM167B,CCNG1,DGKE,RPS3A,HSPA1B,DDAH1,MPC2,SERINC1,MPP7,TWSG1,LRRTM2,SPINT2,KBTBD7,CACYBP,RPS12,ATP6V1C1,NDFIP1,PGAM1
GO:0016051	carbohydrate biosynthetic process	3.71204e-05	-10.2013	4.43039	80	13	0.0283843	458	10522	4.24726e+52	MGAT2,GAPDH,UGP2,PGK1,IMPAD1,MDH2,MDH1,ATF3,B4GAT1,UBB,PGAM1,ENO1,TPI1
GO:0019319	hexose biosynthetic process	3.94503e-05	-10.1405	4.40395	31	8	0.0174672	458	10522	2.59752e+30	GAPDH,PGK1,MDH2,ATF3,MDH1,ENO1,PGAM1,TPI1
GO:0009266	response to temperature stimulus	4.01003e-05	-10.1241	4.39685	92	14	0.0305677	458	10522	1.10807e+58	DNAJB4,SOD1,DNAJA4,TRPM2,HSP90AA1,CDKN1A,DNAJA1,HSPD1,SLC12A5,HSPA1A,HTR2A,HSPA6,SUMO1,HSPA1B
GO:1902582	single-organism intracellular transport	4.0423e-05	-10.1161	4.39337	523	43	0.0938865	458	10522	9.80438e+179	TOMM20,ARF1,ATP5J,RAB11A,RIMS4,RPL34,RPL39,ARL6IP1,KIFAP3,SDCBP,HSP90AA1,RPS18,UBB,HSPD1,TRAM1,RPL26,RANBP6,SOD1,RPL35,RPL9,RAB8B,RPL7,RPS24,RPS27,SNAP25,RAB1A,RPS3A,ATP5F1,SRP9,ATP5G3,ATP5C1,RPLP1,PPP3R1,CHMP4B,RPL24,RPS12,HSPB1,MAPK1,TOB1,UNC13C,SRP14,OTOF,TNPO1
GO:0006091	generation of precursor metabolites and energy	4.11022e-05	-10.0994	4.38613	224	24	0.0524017	458	10522	4.69847e+95	NDUFA5,NDUFV2,COX7C,GAPDH,PPP1R2,UGP2,MDH2,LDHA,NDUFA4,COX6C,NDUFB10,SLC25A4,PGK1,COX6A1,ATP5C1,COX5A,PPP1CB,MDH1,COX7B,ADGRF5,UBB,ENO1,PGAM1,TPI1
GO:0019674	NAD metabolic process	4.2459e-05	-10.067	4.37203	40	9	0.0196507	458	10522	2.59752e+35	GAPDH,PGK1,MDH2,LDHA,MDH1,PGAM1,ENO1,TPI1,LDHB
GO:0032434	regulation of proteasomal ubiquitin-dependent protein catabolic process	4.53646e-05	-10.0008	4.34328	93	14	0.0305677	458	10522	9.06377e+59	ZFAND2A,WNT10B,UBE2V2,PLK2,HSP90AB1,SUMO2,SDCBP,CLU,UBQLN2,HSPA1A,HERPUD1,UBQLN1,SUMO1,SOCS5
GO:0019058	viral life cycle	4.57042e-05	-9.99332	4.34004	240	25	0.0545852	458	10522	6.15451e+105	RPL26,EIF3L,RPL9,RPL35,VTA1,HSP90AB1,RPL7,RPS24,RPS27,RAB1A,CHMP2B,PCBP1,HSPA1A,CXADR,RPL34,HSPA1B,RPS3A,RPL39,RPLP1,CHMP4B,RPL24,RPS12,RPS18,UBB,HTR2A
GO:1903748	negative regulation of establishment of protein localization to mitochondrion	4.95681e-05	-9.91216	4.3048	6	4	0.00873362	458	10522	1.0809e+18	HSPH1,BAG4,DNAJA1,SIAH3
GO:0032436	positive regulation of proteasomal ubiquitin-dependent protein catabolic process	7.46223e-05	-9.50307	4.12713	63	11	0.0240175	458	10522	9.06377e+47	ZFAND2A,UBE2V2,PLK2,SUMO2,CLU,UBQLN2,HSPA1A,UBQLN1,HERPUD1,SUMO1,SOCS5
GO:0043067	regulation of programmed cell death	7.81049e-05	-9.45746	4.10732	912	64	0.139738	458	10522	836,1410,8655,1026,3303,5621,64112,9531,25994,5336,57181,25999,6647,9530,10962,3326,3309,665,10971,467,2739,3301,3336,29979,6950,291,7336,10769,4254,3082,1191,3315,10808,57144,2561,6662,966,23204,1612,80034,22920,3329,7314,10370,9240,10687,1984,8682,7480,7976,3939,2902,3845,51129,9709,3304,6189,7494,5534,6478,7534,7533,6416,7178	CASP3,CRYAB,DYNLL1,CDKN1A,HSPA1A,PRNP,MOAP1,BAG3,HIGD1A,PLCG2,SLC39A10,CLIP3,SOD1,BAG4,MLLT11,HSP90AB1,HSPA5,BNIP3L,YWHAQ,ATF3,GLO1,DNAJA1,HSPE1,UBQLN1,TCP1,SLC25A4,UBE2V2,PLK2,KITLG,HGF,CLU,HSPB1,HSPH1,PAK5,GABRB2,SOX9,CD59,ARL6IP1,DAPK1,CSRNP3,KIFAP3,HSPD1,UBB,CITED2,PNMA1,PNMA2,EIF5A,PEA15,WNT10B,FZD3,LDHA,GRIN1,KRAS,ANGPTL4,HERPUD1,HSPA1B,RPS3A,XBP1,PPP3R1,SIAH2,YWHAZ,YWHAH,MAP2K4,TPT1
GO:0016032	viral process	8.00976e-05	-9.43226	4.09638	471	39	0.0851528	458	10522	5.15349e+162	VTA1,DYNLL1,NCKAP1,PCBP1,TSPAN7,HSPA1A,RPL34,SUMO1,RPL39,RPS18,UBB,HSPD1,ATP6V1H,TRAM1,RPL26,EIF3L,RHOA,RPL35,RPL9,HSP90AB1,HSPA8,RPL7,RPS24,RPS27,VDAC1,CHMP2B,RAB1A,CXADR,RPS3A,HSPA1B,SLC25A4,XRCC6,RPLP1,CHMP4B,RPL24,RPS12,MAPK1,HTR2A,TNPO1
GO:0044764	multi-organism cellular process	8.38379e-05	-9.38663	4.07656	472	39	0.0851528	458	10522	5.15349e+162	VTA1,DYNLL1,NCKAP1,PCBP1,TSPAN7,HSPA1A,RPL34,SUMO1,RPL39,RPS18,UBB,HSPD1,ATP6V1H,TRAM1,RPL26,EIF3L,RHOA,RPL35,RPL9,HSP90AB1,HSPA8,RPL7,RPS24,RPS27,VDAC1,CHMP2B,RAB1A,CXADR,RPS3A,HSPA1B,SLC25A4,XRCC6,RPLP1,CHMP4B,RPL24,RPS12,MAPK1,HTR2A,TNPO1
GO:1901800	positive regulation of proteasomal protein catabolic process	8.6082e-05	-9.36021	4.06509	75	12	0.0262009	458	10522	9.06377e+51	ZFAND2A,UBE2V2,PLK2,SUMO2,XBP1,CLU,UBQLN2,HSPA1A,UBQLN1,HERPUD1,SUMO1,SOCS5
GO:0006734	NADH metabolic process	9.04284e-05	-9.31095	4.04369	26	7	0.0152838	458	10522	4.19026e+27	MDH1,GAPDH,PGK1,ENO1,PGAM1,MDH2,TPI1
GO:0044711	single-organism biosynthetic process	9.22957e-05	-9.29051	4.03482	771	56	0.122271	458	10522	51141,6785,7360,7357,9334,4191,55500,5283,375,4942,522,80055,1040,2079,60496,100996939,10606,54928,5336,51582,10728,7314,871,171546,2023,51522,144245,60481,2597,29929,55312,151742,9107,54529,467,9446,8526,515,4247,3251,25874,57515,201562,518,51046,5230,2983,509,5634,8560,7494,4190,142891,11041,5223,7167	INSIG2,ELOVL4,UGP2,UGCG,B4GALT5,MDH2,ETNK1,PIGH,ARF1,OAT,ATP5J,PGAP1,CDS1,ERH,AASDHPPT,PYURF,PAICS,IMPAD1,PLCG2,AZIN1,PTGES3,UBB,SERPINH1,SPTSSA,ENO1,TMEM14C,ALG10B,ELOVL5,GAPDH,ALG6,RFK,PPM1L,MTMR6,ASNSD1,ATF3,GSTO1,DGKE,ATP5F1,MGAT2,HPRT1,MPC2,SERINC1,HACD2,ATP5G3,ST8SIA3,PGK1,GUCY1B3,ATP5C1,PRPS2,DEGS1,XBP1,MDH1,SAMD8,B4GAT1,PGAM1,TPI1
GO:0006812	cation transport	9.25244e-05	-9.28804	4.03374	491	40	0.0873362	458	10522	6.52672e+162	SLC5A3,TRPC4,TRPM2,ATP6V1A,NDUFA4,COX6C,ATP5J,KCNT1,FKBP1A,COX6A1,PLCG2,SLC38A2,SELENOK,COX7B,ATP6V1H,SLC39A10,FKBP4,SLC12A5,ATP6V1E1,ATP6V1G1,FTL,GPM6A,COX7C,SCN2B,GRIN1,MTMR6,VDAC1,MMGT1,ATP5F1,SERINC1,ATP5G3,ATP5C1,SARAF,COX5A,KCNJ3,ATP6V1C1,NDFIP1,P2RX5,HTR2A,TPT1
GO:0006839	mitochondrial transport	9.61959e-05	-9.24912	4.01684	151	18	0.0393013	458	10522	9.86898e+69	TOMM70,TOMM20,DYNLL1,BNIP3L,YWHAQ,VDAC1,ATP5J,HSPA1A,ATP5F1,MOAP1,MPC2,ATP5G3,ATP5C1,PPP3R1,YWHAZ,HSP90AA1,HSPD1,YWHAH
GO:0007264	small GTPase mediated signal transduction	9.90377e-05	-9.22001	4.0042	282	27	0.058952	458	10522	3.87873e+121	RHOA,CTNNAL1,RAB8B,ARL15,ARL8B,ARL4C,RAB23,YWHAQ,KRAS,ARF1,NCKAP1,CDKN1A,RAB1A,ARL5B,RAB11A,NKIRAS1,CRKL,RAB39B,ARL4A,PLK2,ARL1,RAP2A,SIAH2,SDCBP,ARHGAP29,ARL5A,RAB3C
GO:0044699	single-organism process	0.000105623	-9.15564	3.97624	7522	362	0.790393	458	10522	7803,3015,54847,8492,1410,8938,9643,51251,4942,9867,57451,9531,143686,10614,5911,221395,171546,2288,29106,7277,285220,6133,10962,11034,3312,285313,665,11345,1476,3336,10376,291,51046,51573,10769,9377,4254,5274,84250,3315,9381,79698,55970,4729,2561,6662,51715,23213,4697,1345,51440,7102,966,2280,1123,57026,79365,6170,1612,5592,51582,56674,6386,9655,1984,8682,6154,2512,23531,283514,29929,6775,6327,6229,55859,6616,10694,51129,7504,4716,51301,6726,509,5534,5814,255631,4190,142891,114569,11041,51361,6727,6416,7226,9522,6785,2785,523,4430,5037,55500,90355,29789,2355,140730,10560,3303,1040,64112,1399,10213,23089,7321,871,26225,9550,2597,1350,8370,23741,3326,467,6232,3301,5861,1832,29979,54331,6950,3094,2983,2547,6176,5033,5500,22911,6738,5172,203068,7167,3842,6526,51141,9334,762,10123,54602,8766,340533,7341,2079,2845,116442,10606,11320,80218,1349,10370,7314,81892,3945,8727,51762,7976,2902,6129,3939,392617,8334,518,5230,27122,7494,8560,283209,8404,6152,79864,7533,7178,10983,23086,836,1428,54890,79738,1026,29978,522,5621,1007,64853,64968,4741,3298,60496,23639,170261,25890,54928,5216,400,6222,57181,23471,2023,529,51026,136319,5567,115827,2823,6647,23670,123811,3309,2764,1010,9445,1525,515,3251,23007,10124,59345,51719,9411,1191,2742,23266,3356,7273,5504,51534,2565,814,10787,5997,5217,80055,28512,100996939,6853,23204,55714,22920,58515,80034,57552,51606,26953,6515,54664,11163,55207,54529,3845,10552,55327,9709,4247,11075,3423,201562,55754,5634,6478,7534,55432,3760,5026,10140,440279,4698,7223,9804,7360,9495,7357,6990,27069,4191,8655,5283,9615,4084,51119,1200,7572,25994,5336,26468,54407,6045,57468,51522,144245,25999,6646,9530,11224,55312,9107,10971,9446,2739,128077,57463,8507,7416,25978,221079,53335,7336,9991,54329,3082,128866,10231,10776,5594,28986,10424,57144,54622,2774,55922,375,57582,4189,6164,1337,53918,8724,27075,10728,3320,3329,60481,387,7480,151742,401190,56900,900,8526,6189,3304,23576,25874,57515,143098,57045,26045,10653,84078,27101,6206,528,80762,5223,55122	PTP4A1,H2AFZ,SIDT1,PRSS12,CRYAB,BAIAP3,MORF4L2,NT5C3A,OAT,PJA2,TENM2,BAG3,SESN3,HEXIM1,RAP2A,ADGRF5,SPTSSA,FKBP4,SCG3,TUBA4A,EPHA6,RPL9,MLLT11,DSTN,HSPA8,IGSF10,BNIP3L,GABARAPL2,CSTB,HSPE1,TUBA1B,SLC25A4,ST8SIA3,GDE1,PLK2,COX5A,KITLG,SERPINI1,SLF1,HSPB1,OTOF,ZMAT4,GNG12,NDUFV2,GABRB2,SOX9,RAB23,SULF1,NDUFA4,COX6C,HPCAL4,TSPAN7,CD59,FKBP1A,CHN1,PDXP,BHLHE41,RPL39,DAPK1,PRKG1,AZIN1,TMEM9B,SDCBP,SOCS5,EIF5A,PEA15,RPL26,FTL,MMD,SIAH3,ALG6,STAT4,SCN2B,RPS24,BEX1,SNAP25,CCT8,ANGPTL4,XK,NDUFB10,GCNT4,SRP9,ATP5C1,PPP3R1,PURB,COL24A1,MDH1,SAMD8,MAL2,B4GAT1,HOOK1,SRP14,MAP2K4,TRPM2,SCAMP1,ELOVL4,GNG3,ATP6V1A,MYO1B,PEBP1,ETNK1,C5orf30,OLA1,FOSL2,RIMS4,SLC19A2,HSPA1A,CDS1,MOAP1,CRKL,PSMD14,PEG10,UBE2D1,SERPINH1,ARL5A,ATP6V1G1,GAPDH,COX7C,HIST2H4A,EID1,HSP90AB1,ATF3,RPS27,DNAJA1,RAB1A,DSP,UBQLN1,GNG2,TCP1,HINT1,GUCY1B3,XRCC6,RPLP1,P4HA1,PPP1CB,WDR47,TROVE2,SLC26A4,TUBB,TPI1,TNPO1,SLC5A3,INSIG2,B4GALT5,CA4,ARL4C,NDFIP2,RAB11A,KIAA2022,SUMO1,ERH,GPR22,RAB39B,PAICS,MGAT4A,NAA50,COX7B,CITED2,UBB,SLIRP,LDHB,CTNNAL1,RAB8B,FZD3,GRIN1,RPL7,LDHA,ELFN1,HIST1H2AC,ATP5G3,PGK1,DKK3,XBP1,DEGS1,PGM2L1,SPARCL1,RPL24,C11orf63,YWHAH,TPT1,CCNI,EXPH5,CASP3,CRYM,ALKBH5,BBS10,CDKN1A,UBQLN2,ATP5J,PRNP,CDH9,AIDA,MRPS6,NEFM,HSF2,AASDHPPT,LRRC6,ZCCHC12,ABI3BP,IMPAD1,PFN1,ARL1,RPS18,SLC39A10,TRAM1,ENO1,ATP6V1E1,GOLT1B,MTPN,PRKACB,RAB3C,GPM6A,SOD1,TMEM2,FOPNL,HSPA5,GMFB,CDH12,ITM2B,CXADR,ATP5F1,HPRT1,PLCH1,ARL4A,GNB4,CAB39,ARHGAP29,CLU,GLRA2,ADGRL2,HTR2A,TTN,PPP1R2,VTA1,GABRG1,CAMK4,NCKAP1,RGS2,PFN2,PGAP1,NKIRAS1,PYURF,SYN1,ARL6IP1,TENM3,KIFAP3,SELENOK,CSRNP3,NCEH1,ATP6V1H,RANBP6,SLC2A3,TMEM106B,NUDT4,ARL8B,ASNSD1,KRAS,ARPC1A,LIN7C,HERPUD1,MGAT2,STMN2,IDS,HACD2,TMEM30A,PRPS2,SIAH2,YWHAZ,YOD1,KCNJ3,P2RX5,TOB1,UNC13C,NDUFA5,TRPC4,TOMM20,UGP2,AKAP5,UGCG,DYNLT3,GHITM,MDH2,DYNLL1,PIGH,GDA,MXD1,SBDS,TPP1,ZNF24,HIGD1A,PLCG2,LHX6,SLC38A2,RNF2,SLC12A5,TMEM14C,ALG10B,CLIP3,SOAT1,BAG4,RPL35,RFK,MTMR6,YWHAQ,GSTO1,GLO1,LIX1L,AMIGO1,ENC1,VDAC1,CHMP2B,ARL5B,BCL11A,UBE2V2,PTBP3,GPR85,HGF,CHMP4B,RCAN2,ARPP19,MAPK1,MAGEH1,PGRMC2,PAK5,ARL15,GNAL,NKRF,ARF1,KCNT1,DNAJB9,RPL34,COX6A1,PELO,SNX3,TSPAN13,PTGES3,HSP90AA1,HSPD1,ELOVL5,RHOA,WNT10B,PPM1L,RGS7BP,TMEM167B,CCNG1,DGKE,RPS3A,HSPA1B,DDAH1,MPC2,SERINC1,MPP7,TWSG1,LRRTM2,SPINT2,KBTBD7,CACYBP,RPS12,ATP6V1C1,NDFIP1,PGAM1,AKIRIN2
GO:0009408	response to heat	0.000110991	-9.10606	3.95471	55	10	0.0218341	458	10522	1.10807e+41	DNAJB4,SOD1,DNAJA4,CDKN1A,DNAJA1,HSP90AA1,HSPA1A,SUMO1,HSPA1B,HSPA6
GO:0006090	pyruvate metabolic process	0.000113383	-9.08474	3.94545	45	9	0.0196507	458	10522	2.58743e+36	MPC2,GAPDH,PGK1,LDHA,GLO1,PGAM1,ENO1,TPI1,LDHB
GO:0044403	symbiosis, encompassing mutualism through parasitism	0.000115197	-9.06886	3.93856	496	40	0.0873362	458	10522	5.15349e+166	VTA1,DYNLL1,NCKAP1,PCBP1,TSPAN7,HSPA1A,RPL34,SUMO1,RPL39,RPS18,UBB,HSPD1,ATP6V1H,TRAM1,RPL26,EIF3L,RHOA,RPL35,RPL9,HSP90AB1,HSPA8,RPL7,RPS24,RPS27,VDAC1,CHMP2B,RAB1A,CXADR,RPS3A,HSPA1B,TCP1,SLC25A4,XRCC6,RPLP1,CHMP4B,RPL24,RPS12,MAPK1,HTR2A,TNPO1
GO:0050821	protein stabilization	0.000119916	-9.02872	3.92112	114	15	0.0327511	458	10522	9.5317e+60	BAG3,TCP1,GAPDH,WNT10B,PFN1,HSP90AB1,HSP90AA1,CLU,CDKN1A,HSPD1,PFN2,CCT8,HSPA1A,SUMO1,HSPA1B
GO:0044419	interspecies interaction between organisms	0.000125596	-8.98244	3.90102	498	40	0.0873362	458	10522	5.15349e+166	VTA1,DYNLL1,NCKAP1,PCBP1,TSPAN7,HSPA1A,RPL34,SUMO1,RPL39,RPS18,UBB,HSPD1,ATP6V1H,TRAM1,RPL26,EIF3L,RHOA,RPL35,RPL9,HSP90AB1,HSPA8,RPL7,RPS24,RPS27,VDAC1,CHMP2B,RAB1A,CXADR,RPS3A,HSPA1B,TCP1,SLC25A4,XRCC6,RPLP1,CHMP4B,RPL24,RPS12,MAPK1,HTR2A,TNPO1
GO:0006605	protein targeting	0.000130968	-8.94055	3.88283	366	32	0.069869	458	10522	9.80495e+136	TOMM20,AKAP5,RPL34,RPL39,ARL6IP1,SDCBP,HSP90AA1,RPS18,HSPD1,TRAM1,TOMM70,RANBP6,RPL26,RPL35,RPL9,RAB8B,HSPA8,RPL7,RPS24,YWHAQ,RPS27,RPS3A,SRP9,RPLP1,PPP3R1,CHMP4B,RPS12,RPL24,MAPK1,SRP14,TOB1,TNPO1
GO:0046364	monosaccharide biosynthetic process	0.000153405	-8.78243	3.81416	37	8	0.0174672	458	10522	2.59752e+30	GAPDH,PGK1,MDH2,ATF3,MDH1,ENO1,PGAM1,TPI1
GO:0010941	regulation of cell death	0.000159727	-8.74205	3.79662	991	67	0.146288	458	10522	836,7226,1410,8655,1026,3303,5621,64112,9531,25994,5336,57181,25999,6647,9530,10962,3326,3309,665,10971,2739,467,3301,3336,29979,6950,291,7336,10769,4254,128866,3082,1191,3315,10808,57144,2561,6662,966,23204,1612,80034,22920,3329,7314,10370,9240,10687,1984,8682,7480,7976,3939,2902,3845,51129,9709,3304,6189,7494,5534,6478,7534,27101,7533,6416,7178	CASP3,TRPM2,CRYAB,DYNLL1,CDKN1A,HSPA1A,PRNP,MOAP1,BAG3,HIGD1A,PLCG2,SLC39A10,CLIP3,SOD1,BAG4,MLLT11,HSP90AB1,HSPA5,BNIP3L,YWHAQ,GLO1,ATF3,DNAJA1,HSPE1,UBQLN1,TCP1,SLC25A4,UBE2V2,PLK2,KITLG,CHMP4B,HGF,CLU,HSPB1,HSPH1,PAK5,GABRB2,SOX9,CD59,ARL6IP1,DAPK1,CSRNP3,KIFAP3,HSPD1,UBB,CITED2,PNMA1,PNMA2,EIF5A,PEA15,WNT10B,FZD3,LDHA,GRIN1,KRAS,ANGPTL4,HERPUD1,HSPA1B,RPS3A,XBP1,PPP3R1,SIAH2,YWHAZ,CACYBP,YWHAH,MAP2K4,TPT1
GO:0042981	regulation of apoptotic process	0.000188935	-8.57411	3.72369	903	62	0.135371	458	10522	10808,836,57144,1410,2561,8655,6662,1026,3303,5621,64112,966,9531,25994,1612,23204,22920,80034,10370,7314,3329,57181,9240,10687,25999,8682,1984,6647,9530,7480,10962,3326,7976,3309,2902,665,3939,10971,3845,467,2739,3301,51129,9709,3336,29979,6189,3304,6950,7336,10769,7494,6478,5534,4254,7534,3082,1191,7533,3315,6416,7178	HSPH1,CASP3,PAK5,CRYAB,GABRB2,DYNLL1,SOX9,CDKN1A,HSPA1A,PRNP,MOAP1,CD59,BAG3,HIGD1A,DAPK1,ARL6IP1,KIFAP3,CSRNP3,CITED2,UBB,HSPD1,SLC39A10,PNMA1,PNMA2,CLIP3,PEA15,EIF5A,SOD1,BAG4,WNT10B,MLLT11,HSP90AB1,FZD3,HSPA5,GRIN1,BNIP3L,LDHA,YWHAQ,KRAS,ATF3,GLO1,DNAJA1,ANGPTL4,HERPUD1,HSPE1,UBQLN1,RPS3A,HSPA1B,TCP1,UBE2V2,PLK2,XBP1,SIAH2,PPP3R1,KITLG,YWHAZ,HGF,CLU,YWHAH,HSPB1,MAP2K4,TPT1
GO:0031647	regulation of protein stability	0.000196064	-8.53707	3.7076	188	20	0.0436681	458	10522	2.59728e+82	GAPDH,SIAH3,WNT10B,HSP90AB1,HSPA8,KRAS,CDKN1A,PFN2,CCT8,HSPA1A,HSPA1B,SUMO1,BAG3,TCP1,PFN1,XBP1,CLU,HSP90AA1,HSPD1,MAPK1
GO:0055085	transmembrane transport	0.000221416	-8.41547	3.65479	706	51	0.111354	458	10522	6526,7223,9804,7226,523,2561,2565,4697,1345,522,57582,10560,2280,1337,5336,54407,3320,1349,7314,51606,3329,57181,57468,529,9550,9868,2823,6515,1350,51762,23507,6327,3312,2902,9107,7416,93380,515,6726,25874,291,518,509,55754,9377,3760,528,2742,5026,3356,5172	SLC5A3,TRPC4,TOMM20,TRPM2,ATP6V1A,GABRB2,GABRG1,NDUFA4,COX6C,ATP5J,KCNT1,SLC19A2,FKBP1A,COX6A1,PLCG2,SLC38A2,HSP90AA1,COX7B,UBB,ATP6V1H,HSPD1,SLC39A10,SLC12A5,ATP6V1E1,ATP6V1G1,TOMM70,GPM6A,SLC2A3,COX7C,RAB8B,LRRC8B,SCN2B,HSPA8,GRIN1,MTMR6,VDAC1,MMGT1,ATP5F1,SRP9,MPC2,SLC25A4,ATP5G3,ATP5C1,TMEM30A,COX5A,KCNJ3,ATP6V1C1,GLRA2,P2RX5,HTR2A,SLC26A4
GO:0072594	establishment of protein localization to organelle	0.000223064	-8.40805	3.65157	328	29	0.0633188	458	10522	6.15427e+122	RPL26,RANBP6,TOMM70,TOMM20,RPL9,RPL35,RAB8B,HSPA8,RPL7,RPS24,RPS27,RAB11A,RPL34,RPS3A,MOAP1,SRP9,RPL39,PPP3R1,RPLP1,CHMP4B,HSP90AA1,RPL24,RPS12,RPS18,HSPD1,MAPK1,TOB1,SRP14,TNPO1
GO:0021762	substantia nigra development	0.000226454	-8.39297	3.64502	39	8	0.0174672	458	10522	3.87866e+30	RHOA,DYNLL1,GNB4,HSPA5,YWHAQ,YWHAH,ATP5J,ATP5F1
GO:0098660	inorganic ion transmembrane transport	0.000248058	-8.30185	3.60545	379	32	0.069869	458	10522	7.22372e+124	TRPC4,TRPM2,ATP6V1A,GABRB2,GABRG1,NDUFA4,COX6C,ATP5J,KCNT1,FKBP1A,COX6A1,PLCG2,COX7B,ATP6V1H,SLC39A10,ATP6V1E1,SLC12A5,ATP6V1G1,COX7C,GPM6A,SCN2B,GRIN1,MTMR6,ATP5F1,ATP5G3,ATP5C1,COX5A,KCNJ3,GLRA2,ATP6V1C1,HTR2A,SLC26A4
GO:0051179	localization	0.000288427	-8.15107	3.53996	3341	180	0.393013	458	10522	23086,51014,54847,8492,1428,54890,8938,522,23639,400,5911,6222,57181,23471,2288,51026,529,29106,7277,115827,2823,6647,6133,3312,3309,665,11345,79666,1525,10376,515,291,9377,4254,51669,1191,2742,84250,3315,3356,9381,10808,7273,2561,51534,29091,6662,51715,2565,4697,10787,1345,80055,2280,966,6170,6853,23204,5592,22920,58515,6386,51606,8682,1984,6154,2512,26953,6515,54664,6327,11163,55207,6229,3845,6616,10552,93380,55327,10694,9709,7504,6726,55754,509,5534,55353,7534,114569,3760,51361,5026,10140,6727,440279,7223,9804,7226,9522,9495,523,6990,8655,4430,90355,140730,10560,3303,51119,64112,26468,5336,54407,57468,9550,25999,6646,1350,9530,11224,23507,3326,10971,23484,9107,55745,6232,3301,7416,25978,5861,1832,6950,6176,1174,128866,3082,5594,203068,5172,3842,55161,6526,57144,762,10123,375,57582,8766,7341,6164,116442,1337,8724,1349,3320,3329,81892,7314,25843,9868,387,51762,56900,7976,2902,6129,6189,25874,57515,143098,518,7494,6152,6206,79864,528,80762,7533,7178	EXPH5,TMED7,SIDT1,PRSS12,CRYM,ALKBH5,BAIAP3,ATP5J,LRRC6,ARL1,RAP2A,RPS18,SLC39A10,TRAM1,FKBP4,GOLT1B,ATP6V1E1,SCG3,TUBA4A,RAB3C,GPM6A,SOD1,RPL9,HSPA8,HSPA5,BNIP3L,GABARAPL2,PLEKHF2,CXADR,TUBA1B,ATP5F1,SLC25A4,COX5A,KITLG,SARAF,CLU,GLRA2,SLF1,HSPB1,HTR2A,OTOF,HSPH1,TTN,GABRB2,VTA1,STXBP6,SOX9,RAB23,GABRG1,NDUFA4,NCKAP1,COX6C,PGAP1,FKBP1A,CD59,RPL39,SYN1,ARL6IP1,PRKG1,KIFAP3,SELENOK,SDCBP,ATP6V1H,PEA15,EIF5A,RPL26,FTL,RANBP6,SLC2A3,TMEM106B,SCN2B,NUDT4,ARL8B,RPS24,KRAS,SNAP25,ARPC1A,MMGT1,LIN7C,CCT8,HERPUD1,XK,SRP9,TMEM30A,ATP5C1,PPP3R1,LAPTM4B,YWHAZ,MAL2,KCNJ3,HOOK1,P2RX5,TOB1,SRP14,UNC13C,TRPC4,TOMM20,TRPM2,SCAMP1,AKAP5,ATP6V1A,DYNLT3,DYNLL1,MYO1B,C5orf30,RIMS4,SLC19A2,HSPA1A,SBDS,MOAP1,LHX6,PLCG2,SLC38A2,SLC12A5,ATP6V1G1,CLIP3,SOAT1,COX7C,BAG4,RPL35,LRRC8B,HSP90AB1,YWHAQ,LEPROTL1,MTMR6,AP5M1,RPS27,DNAJA1,VDAC1,CHMP2B,RAB1A,DSP,TCP1,RPLP1,AP1S1,CHMP4B,HGF,MAPK1,TUBB,SLC26A4,TNPO1,TMEM33,SLC5A3,PAK5,CA4,ARL4C,ARF1,KCNT1,RAB11A,SUMO1,RPL34,RAB39B,COX6A1,SNX3,COX7B,HSP90AA1,HSPD1,SLIRP,UBB,MOB4,TOMM70,RHOA,RAB8B,TMEM167B,FZD3,GRIN1,RPL7,RPS3A,MPC2,SERINC1,MPP7,ATP5G3,XBP1,RPL24,RPS12,C11orf63,ATP6V1C1,NDFIP1,YWHAH,TPT1
GO:0044033	multi-organism metabolic process	0.000294605	-8.12987	3.53076	137	16	0.0349345	458	10522	6.15451e+65	RPL26,EIF3L,RPL9,RPL35,RPL7,RPS24,RPS27,PCBP1,RPL34,RPS3A,RPL39,RPLP1,RPL24,RPS12,RPS18,MAP2K4
GO:0090150	establishment of protein localization to membrane	0.000298309	-8.11738	3.52533	239	23	0.0502183	458	10522	6.15461e+98	RPL26,RPL9,RPL35,RAB8B,RPL7,RPS24,RPS27,RAB11A,RPS3A,RPL34,MOAP1,SRP9,RPL39,RPLP1,ARL6IP1,CHMP4B,HSP90AA1,RPS12,RPL24,SDCBP,RPS18,TRAM1,SRP14
GO:0070370	cellular heat acclimation	0.000317185	-8.05603	3.49869	4	3	0.00655022	458	10522	330333103304	HSPA1A,HSPA6,HSPA1B
GO:0010286	heat acclimation	0.000317185	-8.05603	3.49869	4	3	0.00655022	458	10522	330333103304	HSPA1A,HSPA6,HSPA1B
GO:0090083	regulation of inclusion body assembly	0.000319351	-8.04922	3.49573	15	5	0.010917	458	10522	1.19155e+20	CLU,DNAJA4,DNAJB1,HSPA1A,HSPA1B
GO:0051084	'de novo' posttranslational protein folding	0.000319351	-8.04922	3.49573	15	5	0.010917	458	10522	1.08083e+20	HSPH1,DNAJB1,SELENOF,HSPA8,HSPE1
GO:0072524	pyridine-containing compound metabolic process	0.000329133	-8.01905	3.48263	74	11	0.0240175	458	10522	5.70263e+45	PDXP,MPC2,GAPDH,PGK1,MDH2,LDHA,MDH1,PGAM1,ENO1,TPI1,LDHB
GO:0000184	nuclear-transcribed mRNA catabolic process, nonsense-mediated decay	0.000345473	-7.9706	3.46159	112	14	0.0305677	458	10522	6.15461e+58	RPL26,RPL9,RPL35,RPL39,RPL7,RPLP1,RPS24,RPS27,RPL24,RPS12,RPS18,DCP2,RPL34,RPS3A
GO:0098655	cation transmembrane transport	0.000380181	-7.87486	3.42001	355	30	0.0655022	458	10522	7.22328e+117	TRPC4,GPM6A,TRPM2,COX7C,ATP6V1A,SCN2B,GRIN1,MTMR6,NDUFA4,COX6C,ATP5J,KCNT1,MMGT1,ATP5F1,FKBP1A,ATP5G3,COX6A1,ATP5C1,PLCG2,COX5A,COX7B,KCNJ3,ATP6V1C1,ATP6V1H,SLC39A10,ATP6V1E1,SLC12A5,P2RX5,HTR2A,ATP6V1G1
GO:2001233	regulation of apoptotic signaling pathway	0.000395366	-7.8357	3.403	275	25	0.0545852	458	10522	8.68211e+104	PEA15,HSPH1,SOD1,MLLT11,PAK5,DYNLL1,YWHAQ,ATF3,DNAJA1,HSPA1A,HERPUD1,UBQLN1,HSPA1B,MOAP1,XBP1,PPP3R1,DAPK1,SIAH2,YWHAZ,HGF,CLU,UBB,HSPB1,YWHAH,TPT1
GO:0098662	inorganic cation transmembrane transport	0.000434987	-7.74019	3.36152	325	28	0.0611354	458	10522	7.22328e+108	TRPC4,GPM6A,TRPM2,COX7C,ATP6V1A,SCN2B,GRIN1,MTMR6,NDUFA4,COX6C,ATP5J,KCNT1,ATP5F1,FKBP1A,ATP5G3,COX6A1,ATP5C1,PLCG2,COX5A,COX7B,KCNJ3,ATP6V1C1,SLC39A10,ATP6V1H,ATP6V1E1,SLC12A5,HTR2A,ATP6V1G1
GO:0030162	regulation of proteolysis	0.000452933	-7.69977	3.34397	443	35	0.0764192	458	10522	8.36661e+146	CASP3,SUMO2,PEBP1,UBQLN2,HSPA1A,SUMO1,CD59,ZFAND2A,DAPK1,ARL6IP1,PSMD14,SDCBP,UBE2D1,UBB,SERPINH1,HSPD1,PRKACB,SOCS5,WNT10B,HSP90AB1,GABARAPL2,CSTB,BTBD1,UBQLN1,HSPE1,HERPUD1,UBE2V2,PLK2,XBP1,SPINT2,SIAH2,SERPINI1,HGF,CLU,AKIRIN2
GO:0046496	nicotinamide nucleotide metabolic process	0.000521901	-7.55803	3.28241	66	10	0.0218341	458	10522	2.58743e+40	MPC2,GAPDH,PGK1,MDH2,LDHA,MDH1,PGAM1,ENO1,TPI1,LDHB
GO:0019362	pyridine nucleotide metabolic process	0.000521901	-7.55803	3.28241	66	10	0.0218341	458	10522	2.58743e+40	MPC2,GAPDH,PGK1,MDH2,LDHA,MDH1,PGAM1,ENO1,TPI1,LDHB
GO:0080135	regulation of cellular response to stress	0.000528739	-7.54501	3.27676	464	36	0.0786026	458	10522	1.08087e+153	HSPH1,TRPM2,CRYAB,DNAJB1,UBQLN2,HSPA1A,AIDA,BAG3,RAP2A,SDCBP,HSP90AA1,PTGES3,FKBP4,SOD1,BAG4,HSP90AB1,HELB,CHORDC1,HSPA5,HSPA8,KRAS,DNAJA1,UBQLN1,HERPUD1,HSPA1B,UBE2V2,XBP1,YOD1,HGF,CLU,HSPB1,MAPK1,SLF1,MAP2K4,TMEM33,TPT1
GO:1903050	regulation of proteolysis involved in cellular protein catabolic process	0.00053875	-7.52626	3.26861	188	19	0.0414847	458	10522	7.48033e+81	WNT10B,HSP90AB1,SUMO2,GABARAPL2,UBQLN2,HSPA1A,HERPUD1,UBQLN1,SUMO1,ZFAND2A,UBE2V2,PLK2,XBP1,PSMD14,CLU,SDCBP,UBB,UBE2D1,SOCS5
GO:0046467	membrane lipid biosynthetic process	0.00055382	-7.49867	3.25663	91	12	0.0262009	458	10522	6.04817e+63	ELOVL5,ELOVL4,PPM1L,HACD2,PYURF,UGCG,ST8SIA3,DEGS1,PIGH,SAMD8,SPTSSA,PGAP1
GO:0006096	glycolytic process	0.000574833	-7.46143	3.24046	25	6	0.0131004	458	10522	2.59752e+23	GAPDH,PGK1,ENO1,PGAM1,TPI1,LDHA
GO:0051085	chaperone mediated protein folding requiring cofactor	0.000603384	-7.41296	3.21941	10	4	0.00873362	458	10522	1.08083e+16	HSPH1,DNAJB1,HSPA8,HSPE1
GO:0051131	chaperone-mediated protein complex assembly	0.000603384	-7.41296	3.21941	10	4	0.00873362	458	10522	7.97383e+16	BBS10,HSP90AA1,CLU,HSPD1
GO:0090084	negative regulation of inclusion body assembly	0.000603384	-7.41296	3.21941	10	4	0.00873362	458	10522	5.54663e+16	DNAJA4,DNAJB1,HSPA1A,HSPA1B
GO:0015031	protein transport	0.000607441	-7.40626	3.2165	1039	67	0.146288	458	10522	23086,51014,9804,9522,9495,523,90355,6222,23471,529,51026,115827,25999,9550,6133,11224,3312,10971,55745,11345,6232,5861,25978,79666,6950,6176,1174,128866,1191,5594,3315,3842,51534,51715,375,8766,80055,6164,116442,6170,8724,23204,6386,3320,3329,51606,1984,26953,9868,6154,51762,56900,6129,6229,55327,9709,6189,6726,7494,5534,6206,6152,528,7533,51361,6727,10140	EXPH5,TMED7,TOMM20,SCAMP1,AKAP5,ATP6V1A,C5orf30,RPS18,TRAM1,ATP6V1E1,GOLT1B,RAB3C,CLIP3,ATP6V1G1,RPL9,RPL35,HSPA8,YWHAQ,AP5M1,GABARAPL2,RPS27,RAB1A,CHMP2B,PLEKHF2,TCP1,RPLP1,AP1S1,CHMP4B,CLU,MAPK1,HSPB1,TNPO1,VTA1,RAB23,ARF1,RAB11A,PGAP1,RPL34,RAB39B,RPL39,SNX3,ARL6IP1,SDCBP,HSP90AA1,HSPD1,ATP6V1H,EIF5A,RANBP6,TOMM70,RPL26,RAB8B,TMEM167B,RPL7,RPS24,LIN7C,HERPUD1,RPS3A,SRP9,XBP1,PPP3R1,RPS12,RPL24,ATP6V1C1,YWHAH,HOOK1,SRP14,TOB1
GO:1901135	carbohydrate derivative metabolic process	0.000628924	-7.3715	3.2014	738	51	0.111354	458	10522	4698,4729,7360,523,7357,9334,29789,5283,23213,4697,51251,1345,522,80055,3303,2079,100996939,1337,10606,54928,11320,1349,2023,144245,2597,1350,29929,55312,11163,3312,3939,4716,515,3304,4247,3423,51301,3251,3094,518,51046,5230,509,2983,5634,9377,3082,11041,5223,7167,9653	NDUFA5,NDUFV2,UGP2,ATP6V1A,UGCG,B4GALT5,OLA1,PIGH,SULF1,NDUFA4,NT5C3A,COX6C,ATP5J,PGAP1,HSPA1A,ERH,PYURF,COX6A1,PAICS,IMPAD1,MGAT4A,COX7B,ENO1,ALG10B,GAPDH,COX7C,ALG6,RFK,NUDT4,HSPA8,LDHA,NDUFB10,ATP5F1,HSPA1B,MGAT2,IDS,GCNT4,HPRT1,HINT1,ATP5G3,ST8SIA3,PGK1,ATP5C1,GUCY1B3,PRPS2,COX5A,HGF,B4GAT1,PGAM1,TPI1,HS2ST1
GO:0015672	monovalent inorganic cation transport	0.000632857	-7.36527	3.19869	252	23	0.0502183	458	10522	6.52672e+88	SLC5A3,TRPM2,COX7C,ATP6V1A,SCN2B,MTMR6,NDUFA4,COX6C,ATP5J,KCNT1,ATP5F1,ATP5G3,COX6A1,ATP5C1,SLC38A2,COX5A,KCNJ3,COX7B,ATP6V1C1,ATP6V1H,ATP6V1E1,SLC12A5,ATP6V1G1
GO:0032410	negative regulation of transporter activity	0.000658284	-7.32587	3.18159	35	7	0.0152838	458	10522	5.17192e+31	CAB39,FKBP1A,GSTO1,NDFIP2,NDFIP1,UBQLN1,SUMO1
GO:0034220	ion transmembrane transport	0.000679006	-7.29488	3.16813	523	39	0.0851528	458	10522	7.22372e+156	TRPC4,TRPM2,ATP6V1A,GABRB2,GABRG1,NDUFA4,COX6C,ATP5J,KCNT1,FKBP1A,COX6A1,PLCG2,SLC38A2,COX7B,UBB,ATP6V1H,SLC39A10,SLC12A5,ATP6V1E1,ATP6V1G1,GPM6A,COX7C,LRRC8B,SCN2B,GRIN1,MTMR6,VDAC1,MMGT1,ATP5F1,MPC2,ATP5G3,ATP5C1,COX5A,KCNJ3,GLRA2,ATP6V1C1,P2RX5,HTR2A,SLC26A4
GO:0006811	ion transport	0.000686614	-7.28374	3.16329	778	53	0.115721	458	10522	6526,7223,7226,523,2561,762,2565,4697,1345,522,57582,10560,2280,1337,5336,54407,58515,1349,7314,51606,57181,2288,57468,529,9550,2512,2823,6515,1350,23507,6327,2902,9107,6616,7416,93380,7504,515,25874,57515,518,509,55754,51669,9377,3760,528,2742,80762,5026,3356,5172,7178	SLC5A3,TRPC4,TRPM2,ATP6V1A,GABRB2,CA4,GABRG1,NDUFA4,COX6C,ATP5J,KCNT1,SLC19A2,FKBP1A,COX6A1,PLCG2,SLC38A2,SELENOK,COX7B,UBB,ATP6V1H,SLC39A10,FKBP4,SLC12A5,ATP6V1E1,ATP6V1G1,FTL,GPM6A,SLC2A3,COX7C,LRRC8B,SCN2B,GRIN1,MTMR6,SNAP25,VDAC1,MMGT1,XK,ATP5F1,MPC2,SERINC1,ATP5G3,ATP5C1,TMEM30A,SARAF,COX5A,KCNJ3,ATP6V1C1,GLRA2,NDFIP1,P2RX5,HTR2A,SLC26A4,TPT1
GO:0019080	viral gene expression	0.000701153	-7.26278	3.15419	120	14	0.0305677	458	10522	6.15451e+57	RPL26,EIF3L,RPL9,RPL35,RPL39,RPL7,RPLP1,RPS24,RPS27,RPL24,RPS12,RPS18,RPL34,RPS3A
GO:0006757	ATP generation from ADP	0.000720154	-7.23605	3.14257	26	6	0.0131004	458	10522	2.59752e+23	GAPDH,PGK1,ENO1,PGAM1,TPI1,LDHA
GO:1903362	regulation of cellular protein catabolic process	0.000735652	-7.21475	3.13333	208	20	0.0436681	458	10522	7.48033e+86	WNT10B,HSP90AB1,SUMO2,GABARAPL2,UBQLN2,HSPA1A,HERPUD1,UBQLN1,SUMO1,FBXL5,ZFAND2A,UBE2V2,PLK2,XBP1,PSMD14,SDCBP,CLU,UBB,UBE2D1,SOCS5
GO:0070389	chaperone cofactor-dependent protein refolding	0.000767294	-7.17264	3.11504	5	3	0.00655022	458	10522	1072833376767	PTGES3,DNAJB1,ST13
GO:0060087	relaxation of vascular smooth muscle	0.000767294	-7.17264	3.11504	5	3	0.00655022	458	10522	664759975592	SOD1,RGS2,PRKG1
GO:1902580	single-organism cellular localization	0.000815398	-7.11183	3.08863	691	48	0.104803	458	10522	9.80438e+203	TOMM20,ARF1,ATP5J,RAB11A,RIMS4,RPL34,MOAP1,RPL39,RAP2A,ARL6IP1,KIFAP3,SDCBP,HSP90AA1,RPS18,UBB,HSPD1,TRAM1,RPL26,RANBP6,SOD1,RPL9,BAG4,RPL35,RAB8B,RPL7,RPS24,RPS27,SNAP25,RAB1A,LIN7C,RPS3A,ATP5F1,SRP9,ATP5G3,ATP5C1,PPP3R1,RPLP1,CHMP4B,RPL24,MAL2,RPS12,HSPB1,MAPK1,TOB1,UNC13C,SRP14,OTOF,TNPO1
GO:0006735	NADH regeneration	0.000817548	-7.1092	3.08749	18	5	0.010917	458	10522	2.59752e+19	GAPDH,PGK1,ENO1,PGAM1,TPI1
GO:0090383	phagosome acidification	0.000817548	-7.1092	3.08749	18	5	0.010917	458	10522	5.16065e+17	ATP6V1H,ATP6V1C1,ATP6V1E1,ATP6V1A,ATP6V1G1
GO:0061718	glucose catabolic process to pyruvate	0.000817548	-7.1092	3.08749	18	5	0.010917	458	10522	2.59752e+19	GAPDH,PGK1,ENO1,PGAM1,TPI1
GO:0061621	canonical glycolysis	0.000817548	-7.1092	3.08749	18	5	0.010917	458	10522	2.59752e+19	GAPDH,PGK1,ENO1,PGAM1,TPI1
GO:0006413	translational initiation	0.000829138	-7.09512	3.08137	136	15	0.0327511	458	10522	6.15451e+61	RPL26,EIF3L,RPL9,RPL35,RPL39,EIF1AX,RPL7,RPLP1,RPS24,RPS27,RPL24,RPS12,RPS18,RPL34,RPS3A
GO:0019083	viral transcription	0.000875022	-7.04126	3.05798	109	13	0.0283843	458	10522	6.15461e+52	RPL26,RPL9,RPL35,RPL39,RPL7,RPLP1,RPS24,RPS27,RPL24,RPS12,RPS18,RPL34,RPS3A
GO:0006119	oxidative phosphorylation	0.000940881	-6.96869	3.02647	71	10	0.0218341	458	10522	4.69847e+38	NDUFA5,NDUFV2,COX7C,COX6A1,ATP5C1,COX5A,NDUFA4,COX7B,COX6C,NDUFB10
GO:0033365	protein localization to organelle	0.00106883	-6.84119	2.97109	500	37	0.080786	458	10522	9.80467e+155	TOMM20,SOX9,RAB11A,RPL34,SUMO1,MOAP1,ARL1,RPL39,HSP90AA1,RPS18,HSPD1,RPL26,TOMM70,RANBP6,RPL35,RPL9,RAB8B,HSPA5,HSPA8,RPL7,RPS24,RPS27,DNAJA1,RPS3A,SRP9,TMEM30A,RPLP1,PPP3R1,CHMP4B,RPL24,RPS12,MAPK1,SLF1,HTR2A,SRP14,TOB1,TNPO1
GO:0071353	cellular response to interleukin-4	0.00107024	-6.83987	2.97052	19	5	0.010917	458	10522	3.32633e+20	HSP90AB1,HSPA5,XBP1,NFIL3,TUBA1B
GO:0061620	glycolytic process through glucose-6-phosphate	0.00107024	-6.83987	2.97052	19	5	0.010917	458	10522	2.59752e+19	GAPDH,PGK1,ENO1,PGAM1,TPI1
GO:0061615	glycolytic process through fructose-6-phosphate	0.00107024	-6.83987	2.97052	19	5	0.010917	458	10522	2.59752e+19	GAPDH,PGK1,ENO1,PGAM1,TPI1
GO:1903364	positive regulation of cellular protein catabolic process	0.00107946	-6.8313	2.9668	154	16	0.0349345	458	10522	6.6133e+69	SUMO2,UBQLN2,HSPA1A,HERPUD1,UBQLN1,SUMO1,FBXL5,ZFAND2A,UBE2V2,PLK2,XBP1,PSMD14,CLU,UBB,UBE2D1,SOCS5
GO:0044710	single-organism metabolic process	0.00117938	-6.74277	2.92835	2309	128	0.279476	458	10522	1428,1410,54890,29978,51251,4942,522,143686,60496,400,54928,221395,171546,2023,6647,3312,3309,515,3251,23007,51046,51573,9377,51719,4254,1191,4729,5504,6662,23213,4697,1345,80055,2280,57026,100996939,51582,57552,8682,6515,29929,11163,54529,3845,9709,4716,4247,3423,51301,201562,509,5634,4190,55432,142891,11041,6416,4698,7360,6785,7357,523,4191,5037,5283,29789,55500,9615,3303,10560,1040,1200,1399,25994,5336,10213,871,51522,144245,6646,2597,1350,55312,9107,9446,467,2739,29979,3094,2983,5500,5033,5594,7167,6526,51141,57144,762,9334,375,4189,2079,11320,10606,1337,10728,1349,3329,7314,3945,60481,151742,7480,3939,2902,8526,3304,23576,25874,57515,5230,518,8560,7494,84078,283209,7533,5223	CRYM,CRYAB,ALKBH5,UBQLN2,NT5C3A,OAT,ATP5J,SESN3,AASDHPPT,ARL1,IMPAD1,ADGRF5,SPTSSA,ENO1,SOD1,HSPA8,HSPA5,ATP5F1,HPRT1,PLCH1,ST8SIA3,GDE1,COX5A,CAB39,KITLG,CLU,NDUFV2,PPP1R2,SOX9,SULF1,NDUFA4,COX6C,PGAP1,FKBP1A,PDXP,PYURF,AZIN1,NCEH1,PEA15,SLC2A3,ALG6,NUDT4,ASNSD1,KRAS,HERPUD1,NDUFB10,MGAT2,IDS,GCNT4,HACD2,ATP5C1,PRPS2,MDH1,YOD1,SAMD8,B4GAT1,MAP2K4,NDUFA5,UGP2,ELOVL4,UGCG,ATP6V1A,MDH2,PEBP1,PIGH,OLA1,ETNK1,GDA,HSPA1A,SLC19A2,CDS1,TPP1,CRKL,HIGD1A,PLCG2,PSMD14,SERPINH1,TMEM14C,ALG10B,SOAT1,GAPDH,COX7C,RFK,MTMR6,GSTO1,ATF3,GLO1,UBQLN1,HINT1,GUCY1B3,PPP1CB,P4HA1,MAPK1,TPI1,SLC5A3,INSIG2,PAK5,CA4,B4GALT5,ARF1,DNAJB9,ERH,MGAT4A,PAICS,COX6A1,PTGES3,COX7B,HSPD1,UBB,LDHB,ELOVL5,PPM1L,WNT10B,LDHA,GRIN1,DGKE,HSPA1B,DDAH1,MPC2,SERINC1,PGK1,ATP5G3,DEGS1,XBP1,KBTBD7,PGM2L1,YWHAH,PGAM1
GO:0030148	sphingolipid biosynthetic process	0.00119767	-6.72738	2.92166	61	9	0.0196507	458	10522	6.04817e+45	ELOVL5,ELOVL4,PPM1L,HACD2,UGCG,ST8SIA3,DEGS1,SAMD8,SPTSSA
GO:1903052	positive regulation of proteolysis involved in cellular protein catabolic process	0.00120363	-6.72241	2.91951	141	15	0.0327511	458	10522	9.06377e+64	ZFAND2A,UBE2V2,PLK2,SUMO2,XBP1,PSMD14,CLU,UBQLN2,UBE2D1,UBB,HSPA1A,HERPUD1,UBQLN1,SUMO1,SOCS5
GO:0042176	regulation of protein catabolic process	0.00133338	-6.62004	2.87505	299	25	0.0545852	458	10522	7.48033e+109	WNT10B,HSP90AB1,SUMO2,SOX9,GABARAPL2,UBQLN2,HSPA1A,HERPUD1,UBQLN1,SUMO1,FBXL5,ZFAND2A,UBE2V2,PLK2,XBP1,SNX3,PSMD14,AZIN1,YOD1,SDCBP,CLU,UBB,UBE2D1,NDFIP1,SOCS5
GO:0031329	regulation of cellular catabolic process	0.00133338	-6.62004	2.87505	299	25	0.0545852	458	10522	7.48033e+108	WNT10B,HSP90AB1,SUMO2,GABARAPL2,UBQLN2,HSPA1A,HERPUD1,UBQLN1,SUMO1,FBXL5,ZFAND2A,UBE2V2,PLK2,XBP1,PSMD14,PPP1CB,SDCBP,CLU,UBE2D1,SLIRP,UBB,PGAM1,TOB1,HTR2A,SOCS5
GO:1900739	regulation of protein insertion into mitochondrial membrane involved in apoptotic signaling pathway	0.00137651	-6.5882	2.86122	20	5	0.010917	458	10522	1.09718e+20	YWHAQ,YWHAZ,YWHAH,DYNLL1,PPP3R1
GO:0006007	glucose catabolic process	0.00137651	-6.5882	2.86122	20	5	0.010917	458	10522	2.59752e+19	GAPDH,PGAM1,PGK1,ENO1,TPI1
GO:1900740	positive regulation of protein insertion into mitochondrial membrane involved in apoptotic signaling pathway	0.00137651	-6.5882	2.86122	20	5	0.010917	458	10522	1.09718e+20	YWHAQ,YWHAZ,YWHAH,DYNLL1,PPP3R1
GO:0070670	response to interleukin-4	0.00137651	-6.5882	2.86122	20	5	0.010917	458	10522	3.32633e+20	HSP90AB1,HSPA5,XBP1,NFIL3,TUBA1B
GO:0044723	single-organism carbohydrate metabolic process	0.00140448	-6.56809	2.85248	235	21	0.0458515	458	10522	6.52665e+87	SLC5A3,SLC2A3,GAPDH,PPP1R2,UGP2,MDH2,LDHA,ATF3,GSTO1,MGAT2,PGK1,ST8SIA3,IMPAD1,PPP1CB,PGM2L1,MDH1,B4GAT1,UBB,ENO1,PGAM1,TPI1
GO:0007006	mitochondrial membrane organization	0.00144683	-6.53838	2.83958	75	10	0.0218341	458	10522	6.4113e+40	MOAP1,TOMM20,DYNLL1,PPP3R1,BNIP3L,YWHAQ,YWHAZ,HSP90AA1,YWHAH,HSPA1A
GO:0044557	relaxation of smooth muscle	0.00148502	-6.51233	2.82827	6	3	0.00655022	458	10522	664759975592	SOD1,RGS2,PRKG1
GO:1903071	positive regulation of ER-associated ubiquitin-dependent protein catabolic process	0.00148502	-6.51233	2.82827	6	3	0.00655022	458	10522	29978970929979	UBQLN2,HERPUD1,UBQLN1
GO:0042775	mitochondrial ATP synthesis coupled electron transport	0.0015138	-6.49313	2.81993	63	9	0.0196507	458	10522	4.69847e+35	NDUFA5,NDUFV2,COX7C,COX6A1,COX5A,NDUFA4,COX7B,COX6C,NDUFB10
GO:0000041	transition metal ion transport	0.00160286	-6.43597	2.79511	76	10	0.0218341	458	10522	2.51272e+38	FTL,TRPC4,TRPM2,ATP6V1A,ATP6V1C1,SLC39A10,ATP6V1H,ATP6V1E1,FKBP4,ATP6V1G1
GO:0042773	ATP synthesis coupled electron transport	0.00169524	-6.37993	2.77077	64	9	0.0196507	458	10522	4.69847e+35	NDUFA5,NDUFV2,COX7C,COX6A1,COX5A,NDUFA4,COX7B,COX6C,NDUFB10
GO:0008104	protein localization	0.0017592	-6.3429	2.75468	1441	85	0.18559	458	10522	23086,51014,9804,9522,9495,523,90355,64112,400,5911,6222,23471,2288,51026,529,115827,25999,9550,6133,11224,9530,3312,3309,11345,55745,10971,6232,3301,5861,25978,1832,79666,6950,6176,1174,128866,1191,84250,5594,3315,3356,3842,55161,51534,29091,6662,51715,375,8766,80055,7341,6164,116442,6170,8724,23204,22920,6386,3320,3329,51606,1984,6154,9868,26953,51762,56900,6129,6229,55327,9709,6189,6726,143098,55754,7494,5534,6152,114569,6206,528,7533,51361,10140,6727	EXPH5,TMED7,TOMM20,SCAMP1,AKAP5,ATP6V1A,C5orf30,MOAP1,ARL1,RAP2A,RPS18,TRAM1,FKBP4,GOLT1B,ATP6V1E1,RAB3C,CLIP3,ATP6V1G1,RPL9,RPL35,BAG4,HSPA8,HSPA5,GABARAPL2,AP5M1,YWHAQ,RPS27,DNAJA1,RAB1A,CHMP2B,DSP,PLEKHF2,TCP1,RPLP1,AP1S1,CHMP4B,CLU,SLF1,MAPK1,HSPB1,HTR2A,TNPO1,TMEM33,VTA1,STXBP6,SOX9,RAB23,ARF1,RAB11A,PGAP1,SUMO1,RPL34,RAB39B,RPL39,SNX3,ARL6IP1,KIFAP3,SDCBP,HSP90AA1,HSPD1,ATP6V1H,EIF5A,RPL26,TOMM70,RANBP6,RAB8B,TMEM167B,RPL7,RPS24,LIN7C,HERPUD1,RPS3A,SRP9,MPP7,TMEM30A,XBP1,PPP3R1,RPL24,MAL2,RPS12,ATP6V1C1,YWHAH,HOOK1,TOB1,SRP14
GO:1902626	assembly of large subunit precursor of preribosome	0.00189072	-6.2708	2.72337	2	2	0.00436681	458	10522	511876152	RSL24D1,RPL24
GO:0030901	midbrain development	0.00189371	-6.26922	2.72269	65	9	0.0196507	458	10522	3.87866e+34	RHOA,DYNLL1,GNB4,FZD3,HSPA5,YWHAQ,YWHAH,ATP5J,ATP5F1
GO:0046902	regulation of mitochondrial membrane permeability	0.00191421	-6.25845	2.71801	53	8	0.0174672	458	10522	6.41129e+32	MOAP1,DYNLL1,PPP3R1,BNIP3L,YWHAQ,YWHAZ,YWHAH,HSPA1A
GO:0046031	ADP metabolic process	0.00191523	-6.25792	2.71778	31	6	0.0131004	458	10522	2.59752e+23	GAPDH,PGK1,ENO1,PGAM1,TPI1,LDHA
GO:0072657	protein localization to membrane	0.00210541	-6.16324	2.67666	326	26	0.0567686	458	10522	6.15495e+111	RPL26,BAG4,RPL9,RPL35,RAB8B,RPL7,RPS24,RPS27,LIN7C,RAB11A,RPS3A,RPL34,MOAP1,SRP9,RPL39,RAP2A,RPLP1,ARL6IP1,CHMP4B,SDCBP,HSP90AA1,RPS12,RPL24,RPS18,TRAM1,SRP14
GO:0048857	neural nucleus development	0.00216352	-6.13602	2.66484	54	8	0.0174672	458	10522	3.87866e+30	RHOA,DYNLL1,GNB4,HSPA5,YWHAQ,YWHAH,ATP5J,ATP5F1
GO:0099131	ATP hydrolysis coupled ion transmembrane transport	0.00217583	-6.13034	2.66237	22	5	0.010917	458	10522	5.28516e+16	ATP6V1C1,ATP6V1H,ATP5G3,ATP6V1A,ATP6V1E1
GO:0015988	energy coupled proton transmembrane transport, against electrochemical gradient	0.00217583	-6.13034	2.66237	22	5	0.010917	458	10522	5.28516e+16	ATP6V1C1,ATP6V1H,ATP5G3,ATP6V1A,ATP6V1E1
GO:0015991	ATP hydrolysis coupled proton transport	0.00217583	-6.13034	2.66237	22	5	0.010917	458	10522	5.28516e+16	ATP6V1C1,ATP6V1H,ATP5G3,ATP6V1A,ATP6V1E1
GO:0099132	ATP hydrolysis coupled cation transmembrane transport	0.00217583	-6.13034	2.66237	22	5	0.010917	458	10522	5.28516e+16	ATP6V1C1,ATP6V1H,ATP5G3,ATP6V1A,ATP6V1E1
GO:0009628	response to abiotic stimulus	0.00224803	-6.0977	2.6482	669	45	0.0982533	458	10522	1.10807e+189	DNAJB4,TTN,CASP3,DNAJA4,TRPM2,ELOVL4,CRYAB,SOX9,ALKBH5,CDKN1A,TSPYL5,HSPA1A,SUMO1,CDS1,BAG3,SLC38A2,HSP90AA1,CITED2,UBE2D1,UBB,HSPD1,SLC12A5,MTPN,SOD1,ELOB,WNT10B,HSP90AB1,FZD3,HSPA5,GRIN1,BNIP3L,LDHA,KRAS,DNAJA1,ANGPTL4,UBQLN1,HSPA1B,HSPA6,XRCC6,PPP1CB,CAB39,KCNJ3,HTR2A,MAP2K4,TROVE2
GO:1901566	organonitrogen compound biosynthetic process	0.00229534	-6.07687	2.63915	764	50	0.10917	458	10522	6785,7357,9334,1964,4942,522,1915,6164,1040,64968,51187,2079,60496,10606,6170,53918,51582,51714,6222,171546,51522,1984,60481,6154,51386,6133,11224,151742,55312,6129,6229,54529,6232,9446,6189,515,3251,201562,518,51046,509,2983,5634,8560,6176,142891,6152,11041,6206,9653	ELOVL4,UGCG,B4GALT5,EIF1AX,OAT,ATP5J,EEF1A1,RPL34,CDS1,MRPS6,RSL24D1,ERH,AASDHPPT,PAICS,RPL39,PELO,AZIN1,SELENOT,RPS18,SPTSSA,TMEM14C,EIF5A,ELOVL5,RPL26,EIF3L,RPL9,RPL35,PPM1L,RFK,RPL7,RPS24,ASNSD1,RPS27,GSTO1,RPS3A,ATP5F1,HPRT1,HACD2,ATP5G3,ST8SIA3,ATP5C1,GUCY1B3,PRPS2,DEGS1,RPLP1,SAMD8,RPL24,B4GAT1,RPS12,HS2ST1
GO:0045184	establishment of protein localization	0.00233797	-6.05847	2.63116	1134	69	0.150655	458	10522	23086,51014,9804,9522,9495,523,90355,64112,5911,6222,23471,51026,529,115827,25999,9550,6133,11224,3312,10971,55745,11345,6232,5861,25978,79666,6950,6176,1174,128866,1191,5594,3315,3842,51534,51715,375,8766,80055,6164,116442,6170,8724,23204,6386,3320,3329,51606,1984,26953,9868,6154,51762,56900,6129,6229,55327,9709,6189,6726,7494,5534,6206,6152,528,7533,51361,6727,10140	EXPH5,TMED7,TOMM20,SCAMP1,AKAP5,ATP6V1A,C5orf30,MOAP1,RAP2A,RPS18,TRAM1,GOLT1B,ATP6V1E1,RAB3C,CLIP3,ATP6V1G1,RPL9,RPL35,HSPA8,YWHAQ,AP5M1,GABARAPL2,RPS27,RAB1A,CHMP2B,PLEKHF2,TCP1,RPLP1,AP1S1,CHMP4B,CLU,MAPK1,HSPB1,TNPO1,VTA1,RAB23,ARF1,RAB11A,PGAP1,RPL34,RAB39B,RPL39,SNX3,ARL6IP1,SDCBP,HSP90AA1,HSPD1,ATP6V1H,EIF5A,RANBP6,TOMM70,RPL26,RAB8B,TMEM167B,RPL7,RPS24,LIN7C,HERPUD1,RPS3A,SRP9,XBP1,PPP3R1,RPS12,RPL24,ATP6V1C1,YWHAH,HOOK1,SRP14,TOB1
GO:0009894	regulation of catabolic process	0.00236594	-6.04658	2.626	398	30	0.0655022	458	10522	7.48033e+131	WNT10B,HSP90AB1,SUMO2,SOX9,GABARAPL2,UBQLN2,HSPA1A,HERPUD1,UBQLN1,SUMO1,FBXL5,ZFAND2A,UBE2V2,PLK2,XBP1,SNX3,PSMD14,PPP1CB,AZIN1,YOD1,SDCBP,CLU,UBE2D1,UBB,SLIRP,NDFIP1,PGAM1,TOB1,HTR2A,SOCS5
GO:0006733	oxidoreduction coenzyme metabolic process	0.00236903	-6.04527	2.62543	80	10	0.0218341	458	10522	2.58743e+40	MPC2,GAPDH,PGK1,MDH2,LDHA,MDH1,ENO1,PGAM1,TPI1,LDHB
GO:0050896	response to stimulus	0.00243338	-6.01848	2.61379	4282	216	0.471616	458	10522	11080,836,3015,1410,54890,79738,8938,9643,1026,29978,9867,81631,57451,5621,9531,22843,143686,51138,170261,400,5216,5911,221395,2288,51026,529,2023,136319,5567,115827,285220,6647,10962,3312,3309,665,2764,11345,3336,1525,3310,10376,3251,23007,10769,59345,10124,51719,4254,1191,9411,2742,84250,3315,23266,3356,79698,10808,9852,7273,55970,2561,6662,51715,2565,814,23213,10787,3337,51440,7102,8347,28512,966,2280,1123,57026,6170,1612,5592,55714,22920,58515,56674,6386,51606,57552,9655,8682,6775,11163,6327,55207,3845,10552,51129,9709,11075,55754,4783,6478,5534,7534,55432,3760,11041,5026,10140,6727,440279,6416,10963,7226,6785,2785,9495,523,6613,5037,85453,3303,51119,1040,64112,1200,1399,90637,5336,54407,10213,7321,871,57468,26225,9550,2597,9530,8370,6923,3326,10971,9446,467,3301,5861,7416,1832,221079,29979,53335,54331,3094,7336,2983,2547,54329,5500,1174,3082,10231,22824,5594,6738,203068,55161,51141,10424,55466,57144,54622,2774,10123,55922,375,54602,8766,1915,4189,7341,2845,116442,10598,8724,27075,3320,10728,10370,7314,3329,9240,387,7480,151742,51762,401190,8727,92797,7976,2902,3939,8526,3304,23576,57045,27122,10653,7494,84078,8404,27101,6152,528,80762,7533,55122,7178	DNAJB4,CASP3,H2AFZ,CRYAB,ALKBH5,BBS10,BAIAP3,MORF4L2,CDKN1A,UBQLN2,PJA2,MAP1LC3B,TENM2,PRNP,BAG3,PPM1E,SESN3,COPS4,ZCCHC12,ARL1,PFN1,RAP2A,ADGRF5,FKBP4,GOLT1B,ATP6V1E1,ENO1,MTPN,PRKACB,RAB3C,EPHA6,SOD1,MLLT11,HSPA8,HSPA5,BNIP3L,GMFB,GABARAPL2,HSPE1,CXADR,HSPA6,TUBA1B,HPRT1,PLCH1,PLK2,GNB4,ARL4A,CAB39,KITLG,CLU,ARHGAP29,GLRA2,SLF1,HSPB1,ADGRL2,HTR2A,ZMAT4,HSPH1,EPM2AIP1,TTN,GNG12,GABRB2,SOX9,RAB23,GABRG1,CAMK4,SULF1,NCKAP1,DNAJB1,HPCAL4,TSPAN7,HIST1H2BC,NKIRAS1,CD59,FKBP1A,CHN1,PDXP,RPL39,DAPK1,PRKG1,TENM3,KIFAP3,SELENOK,TMEM9B,SDCBP,ATP6V1H,NCEH1,SOCS5,PEA15,STAT4,NUDT4,SCN2B,ARL8B,KRAS,ARPC1A,ANGPTL4,HERPUD1,STMN2,TMEM30A,NFIL3,SIAH2,PPP3R1,YWHAZ,YOD1,KCNJ3,B4GAT1,P2RX5,TOB1,SRP14,UNC13C,MAP2K4,STIP1,TRPM2,ELOVL4,GNG3,AKAP5,ATP6V1A,SUMO2,PEBP1,TSPYL5,HSPA1A,SBDS,CDS1,MOAP1,TPP1,CRKL,ZFAND2A,PLCG2,SLC38A2,PSMD14,UBE2D1,SERPINH1,SLC12A5,ARL5A,ATP6V1G1,GAPDH,BAG4,HIST2H4A,ELOB,HSP90AB1,YWHAQ,GSTO1,ATF3,DNAJA1,RAB1A,VDAC1,DSP,ARL5B,UBQLN1,BCL11A,GNG2,HINT1,UBE2V2,GUCY1B3,XRCC6,GPR85,PPP1CB,AP1S1,HGF,RCAN2,HSPA4L,MAPK1,TROVE2,TUBB,TMEM33,INSIG2,PGRMC2,DNAJA4,PAK5,ARL15,GNAL,ARL4C,NKRF,ARF1,NDFIP2,RAB11A,EEF1A1,DNAJB9,SUMO1,GPR22,RAB39B,AHSA1,SNX3,TSPAN13,HSP90AA1,PTGES3,CITED2,UBB,HSPD1,PNMA1,RHOA,WNT10B,PPM1L,RAB8B,RGS7BP,CTNNAL1,HELB,FZD3,GRIN1,LDHA,DGKE,HSPA1B,DDAH1,TWSG1,DKK3,SPINT2,XBP1,KBTBD7,SPARCL1,CACYBP,RPL24,ATP6V1C1,NDFIP1,YWHAH,AKIRIN2,TPT1
GO:0002091	negative regulation of receptor internalization	0.00251503	-5.98547	2.59946	7	3	0.00655022	458	10522	63862997826045	SDCBP,UBQLN2,LRRTM2
GO:0044281	small molecule metabolic process	0.00267451	-5.92399	2.57276	1160	70	0.152838	458	10522	4698,6785,7360,523,1428,4191,29789,9615,51251,4942,522,10560,3303,60496,54928,5336,2023,6646,2597,1350,55312,3312,2739,467,9446,515,3251,23007,3094,2983,9377,5033,5594,7167,4729,6526,51141,762,9334,23213,4697,1345,2079,1337,10606,51582,10728,1349,3945,60481,6515,11163,3939,54529,4716,3304,3423,23576,25874,201562,5230,518,509,5634,8560,7494,283209,4190,11041,5223	NDUFA5,ELOVL4,UGP2,ATP6V1A,CRYM,MDH2,OLA1,GDA,NT5C3A,OAT,ATP5J,SLC19A2,HSPA1A,AASDHPPT,IMPAD1,PLCG2,ENO1,SOAT1,GAPDH,COX7C,RFK,HSPA8,GLO1,ATF3,GSTO1,ATP5F1,HPRT1,PLCH1,HINT1,GUCY1B3,COX5A,P4HA1,MAPK1,TPI1,NDUFV2,SLC5A3,INSIG2,CA4,B4GALT5,SULF1,NDUFA4,COX6C,ERH,COX6A1,PAICS,AZIN1,PTGES3,COX7B,LDHB,ELOVL5,SLC2A3,NUDT4,LDHA,ASNSD1,NDUFB10,HSPA1B,IDS,DDAH1,MPC2,HACD2,PGK1,ATP5G3,ATP5C1,PRPS2,DEGS1,XBP1,PGM2L1,MDH1,B4GAT1,PGAM1
GO:1901028	regulation of mitochondrial outer membrane permeabilization involved in apoptotic signaling pathway	0.00267678	-5.92314	2.57239	33	6	0.0131004	458	10522	1.09718e+24	YWHAQ,YWHAZ,YWHAH,DYNLL1,HSPA1A,PPP3R1
GO:0002090	regulation of receptor internalization	0.00268222	-5.92111	2.57151	23	5	0.010917	458	10522	6.38638e+20	SDCBP,ARF1,UBQLN2,LRRTM2,PLCG2
GO:0005975	carbohydrate metabolic process	0.00271762	-5.908	2.56581	315	25	0.0545852	458	10522	6.52665e+104	SLC5A3,SLC2A3,GAPDH,PPP1R2,UGP2,B4GALT5,MDH2,LDHA,GLO1,ATF3,GSTO1,MGAT2,GCNT4,ST8SIA3,PGK1,IMPAD1,PPP1CB,PGM2L1,MDH1,B4GAT1,UBB,ENO1,PGAM1,TPI1,LDHB
GO:0071702	organic substance transport	0.00277706	-5.88636	2.55641	1464	85	0.18559	458	10522	23086,51014,7223,9804,9522,54847,9495,523,1428,54890,90355,10560,54407,6222,23471,529,51026,115827,25999,9550,6646,6133,11224,3312,11345,55745,10971,6232,5861,25978,79666,6950,291,6176,1174,128866,1191,5594,3315,5172,3842,6526,51534,762,51715,375,8766,80055,6164,116442,6170,8724,23204,6386,3320,3329,51606,1984,8682,6154,26953,9868,6515,51762,56900,6129,6229,6616,55327,7504,9709,6189,6726,25874,57515,55754,7494,5534,6152,6206,528,7533,51361,10140,6727	EXPH5,TMED7,TRPC4,TOMM20,SCAMP1,SIDT1,AKAP5,ATP6V1A,CRYM,ALKBH5,C5orf30,SLC19A2,SLC38A2,RPS18,TRAM1,ATP6V1E1,GOLT1B,RAB3C,CLIP3,ATP6V1G1,SOAT1,RPL9,RPL35,HSPA8,GABARAPL2,AP5M1,YWHAQ,RPS27,RAB1A,CHMP2B,PLEKHF2,TCP1,SLC25A4,RPLP1,AP1S1,CHMP4B,CLU,MAPK1,HSPB1,SLC26A4,TNPO1,SLC5A3,VTA1,CA4,RAB23,ARF1,RAB11A,PGAP1,RPL34,RAB39B,RPL39,SNX3,ARL6IP1,SDCBP,HSP90AA1,HSPD1,ATP6V1H,EIF5A,PEA15,RPL26,RANBP6,TOMM70,SLC2A3,RAB8B,TMEM167B,RPL7,RPS24,SNAP25,LIN7C,XK,HERPUD1,RPS3A,SRP9,MPC2,SERINC1,TMEM30A,XBP1,PPP3R1,RPL24,RPS12,ATP6V1C1,YWHAH,HOOK1,TOB1,SRP14
GO:0010243	response to organonitrogen compound	0.00280762	-5.87542	2.55166	492	35	0.0764192	458	10522	9.85256e+145	EPM2AIP1,GNG12,CASP3,INSIG2,TRPM2,GNG3,ATP6V1A,GABRB2,SOX9,CDKN1A,PDXP,SESN3,GPR22,ATP6V1H,ATP6V1E1,PRKACB,ATP6V1G1,PEA15,SOD1,WNT10B,HSP90AB1,HSPA5,LDHA,GRIN1,BCL11A,GNG2,HPRT1,GNB4,XBP1,CACYBP,GLRA2,ATP6V1C1,MAPK1,P2RX5,HTR2A
GO:0006796	phosphate-containing compound metabolic process	0.00281029	-5.87447	2.55125	1485	86	0.187773	458	10522	7803,4698,7360,523,1410,4191,5037,55500,29789,5283,9615,51251,522,3303,1040,1399,22843,54928,5336,10213,2023,5567,285220,2597,1350,55312,3312,2764,9107,515,3251,23007,3094,51573,10769,2983,9377,51719,5500,4254,5594,7167,4729,7273,57144,6662,814,4697,375,1345,80055,57026,2079,100996939,1337,10606,5592,1612,1349,3320,7314,3945,8682,23531,151742,54704,11163,2902,3939,3845,4716,8526,3304,25874,57515,518,5230,509,5634,5534,84078,283209,4190,142891,5223,6416	PTP4A1,NDUFA5,UGP2,ATP6V1A,CRYAB,MDH2,PEBP1,ETNK1,OLA1,PIGH,GDA,NT5C3A,ATP5J,HSPA1A,CDS1,CRKL,PPM1E,IMPAD1,PLCG2,PSMD14,ENO1,PRKACB,EPHA6,GAPDH,COX7C,RFK,HSPA8,GMFB,MTMR6,ATP5F1,HPRT1,PLCH1,HINT1,GDE1,PLK2,GUCY1B3,COX5A,CAB39,PPP1CB,KITLG,MAPK1,TPI1,NDUFV2,TTN,PAK5,SOX9,CAMK4,NDUFA4,ARF1,COX6C,PGAP1,PDXP,ERH,PYURF,COX6A1,PAICS,PRKG1,DAPK1,COX7B,HSP90AA1,UBB,LDHB,PEA15,MMD,PPM1L,PDP1,NUDT4,GRIN1,LDHA,KRAS,NDUFB10,DGKE,HSPA1B,MPC2,SERINC1,ATP5G3,PGK1,ATP5C1,PRPS2,PPP3R1,KBTBD7,PGM2L1,MDH1,SAMD8,PGAM1,MAP2K4
GO:0090092	regulation of transmembrane receptor protein serine/threonine kinase signaling pathway	0.00284712	-5.86145	2.54559	124	13	0.0283843	458	10522	2.28057e+58	FKBP1A,TWSG1,DKK3,HSP90AB1,PELO,HSPA5,SULF1,SDCBP,PEG10,UBB,CITED2,TOB1,HSPA1A
GO:0007154	cell communication	0.00291841	-5.83671	2.53485	3032	159	0.347162	458	10522	836,1410,8938,1026,9867,81631,57451,9531,143686,170261,400,5216,5911,221395,2288,51026,529,5567,115827,285220,6647,10962,3312,3309,665,2764,11345,1525,23007,10769,59345,10124,51719,4254,1191,9411,2742,3315,23266,3356,9381,79698,55970,2561,6662,51715,2565,814,23213,10787,51440,7102,28512,1123,2280,966,6853,1612,5592,55714,22920,58515,56674,6386,51606,9655,8682,6775,6327,11163,55207,3845,6616,10552,55327,9709,6478,5534,7534,55432,3760,5026,10140,440279,6416,7226,2785,9495,523,5037,140730,1040,64112,1200,1399,5336,54407,10213,7321,57468,26225,9550,9530,3326,10971,9446,467,3301,7416,5861,1832,221079,53335,54331,3094,2983,54329,10231,3082,5594,6738,10424,51141,57144,54622,2774,10123,55922,375,54602,8766,4189,2845,116442,8724,27075,10728,3320,3329,7314,10370,387,151742,7480,8727,401190,51762,7976,2902,8526,23576,57045,27122,7494,84078,8404,528,80762,7533	CASP3,CRYAB,BAIAP3,CDKN1A,PJA2,MAP1LC3B,TENM2,BAG3,SESN3,ZCCHC12,ARL1,PFN1,RAP2A,ADGRF5,FKBP4,GOLT1B,ATP6V1E1,PRKACB,RAB3C,EPHA6,SOD1,MLLT11,HSPA8,HSPA5,BNIP3L,GMFB,GABARAPL2,CXADR,PLCH1,PLK2,GNB4,ARL4A,CAB39,KITLG,CLU,ARHGAP29,GLRA2,HSPB1,ADGRL2,HTR2A,OTOF,ZMAT4,GNG12,GABRB2,SOX9,RAB23,GABRG1,CAMK4,SULF1,NCKAP1,HPCAL4,TSPAN7,NKIRAS1,CHN1,FKBP1A,CD59,SYN1,DAPK1,PRKG1,TENM3,KIFAP3,SELENOK,TMEM9B,SDCBP,ATP6V1H,SOCS5,PEA15,STAT4,SCN2B,NUDT4,ARL8B,KRAS,SNAP25,ARPC1A,LIN7C,HERPUD1,SIAH2,PPP3R1,YWHAZ,YOD1,KCNJ3,P2RX5,TOB1,UNC13C,MAP2K4,TRPM2,GNG3,AKAP5,ATP6V1A,PEBP1,RIMS4,CDS1,MOAP1,TPP1,CRKL,PLCG2,SLC38A2,PSMD14,UBE2D1,SLC12A5,ARL5A,ATP6V1G1,BAG4,HSP90AB1,YWHAQ,GSTO1,ATF3,DNAJA1,VDAC1,RAB1A,DSP,ARL5B,BCL11A,GNG2,HINT1,GUCY1B3,GPR85,RCAN2,HGF,MAPK1,TROVE2,PGRMC2,INSIG2,PAK5,ARL15,GNAL,ARL4C,NKRF,ARF1,NDFIP2,RAB11A,DNAJB9,GPR22,RAB39B,SNX3,TSPAN13,PTGES3,HSP90AA1,HSPD1,UBB,CITED2,RHOA,PPM1L,WNT10B,CTNNAL1,RGS7BP,RAB8B,FZD3,GRIN1,DGKE,DDAH1,TWSG1,DKK3,XBP1,KBTBD7,SPARCL1,ATP6V1C1,NDFIP1,YWHAH
GO:0044802	single-organism membrane organization	0.00300862	-5.80627	2.52163	623	42	0.0917031	458	10522	9.80487e+178	TOMM20,DYNLL1,ARF1,RAB11A,HSPA1A,SUMO1,RPL34,MOAP1,RPL39,RAP2A,ARL6IP1,SDCBP,HSP90AA1,RPS18,TRAM1,RPL26,BAG4,SOD1,RPL35,RPL9,RAB8B,RPL7,BNIP3L,YWHAQ,RPS24,RPS27,SNAP25,CHMP2B,LIN7C,RPS3A,SRP9,TMEM30A,RPLP1,PPP3R1,CHMP4B,YWHAZ,CLU,RPS12,MAL2,RPL24,YWHAH,SRP14
GO:0048584	positive regulation of response to stimulus	0.00304211	-5.7952	2.51682	1166	70	0.152838	458	10522	7226,2785,9495,8655,29978,85453,3303,64112,1399,10614,5336,10213,7321,57181,51026,5567,6647,9530,10962,3326,10971,467,9446,29979,3094,7336,10769,4254,3082,1191,84250,5594,3315,3356,55161,6662,23213,10787,54602,1123,2280,2079,53918,56674,3320,6386,3329,7314,10370,9840,9655,8682,387,7480,2902,3845,10552,9709,3304,25874,143098,57045,7494,5534,7534,7533,80762,6416,10140,5026	TRPM2,GNG3,AKAP5,DYNLL1,UBQLN2,TSPYL5,HSPA1A,MOAP1,CRKL,HEXIM1,PLCG2,PSMD14,UBE2D1,SLC39A10,GOLT1B,PRKACB,SOD1,BAG4,MLLT11,HSP90AB1,YWHAQ,ATF3,GSTO1,UBQLN1,HINT1,UBE2V2,PLK2,KITLG,HGF,CLU,SLF1,MAPK1,HSPB1,HTR2A,TMEM33,SOX9,SULF1,NCKAP1,NDFIP2,CHN1,FKBP1A,ERH,PELO,TMEM9B,HSP90AA1,SDCBP,HSPD1,UBB,CITED2,TESPA1,SOCS5,PEA15,RHOA,WNT10B,GRIN1,KRAS,ARPC1A,HERPUD1,HSPA1B,MPC2,MPP7,TWSG1,XBP1,PPP3R1,YWHAZ,YWHAH,NDFIP1,MAP2K4,TOB1,P2RX5
GO:0043462	regulation of ATPase activity	0.00305381	-5.79137	2.51516	45	7	0.0152838	458	10522	2.03547e+31	VMA21,GABARAPL2,DNAJB1,PFN2,AHSA1,PFN1,SUMO1
GO:1990542	mitochondrial transmembrane transport	0.00306699	-5.78706	2.51329	57	8	0.0174672	458	10522	9.80426e+28	TOMM20,MPC2,ATP5G3,ATP5C1,HSP90AA1,HSPD1,ATP5J,ATP5F1
GO:0090559	regulation of membrane permeability	0.00306699	-5.78706	2.51329	57	8	0.0174672	458	10522	6.41129e+32	MOAP1,DYNLL1,BNIP3L,PPP3R1,YWHAQ,YWHAZ,YWHAH,HSPA1A
GO:0006873	cellular ion homeostasis	0.00307715	-5.78375	2.51185	284	23	0.0502183	458	10522	2.51272e+92	FTL,TRPC4,SOD1,TRPM2,GNG3,ATP6V1A,GRIN1,ARF1,HERPUD1,XK,PRNP,PLCG2,SELENOK,ATP6V1H,ATP6V1C1,SLC39A10,SLC12A5,ATP6V1E1,NDFIP1,HTR2A,SLC26A4,ATP6V1G1,TPT1
GO:0007165	signal transduction	0.00308095	-5.78252	2.51131	2689	143	0.312227	458	10522	836,1410,8938,1026,9867,57451,9531,143686,170261,400,5216,5911,221395,51026,529,2288,5567,115827,285220,10962,3309,2764,665,23007,10124,10769,59345,4254,51719,1191,9411,2742,3315,23266,3356,79698,55970,2561,6662,51715,23213,2565,814,10787,51440,7102,966,28512,2280,1123,5592,1612,56674,55714,22920,58515,6386,51606,9655,8682,11163,6775,55207,3845,10552,9709,5534,6478,7534,55432,5026,10140,6416,440279,7226,523,9495,2785,5037,1040,64112,1200,1399,5336,10213,7321,26225,9550,9530,3326,10971,467,9446,3301,5861,221079,53335,54331,3094,2983,54329,3082,10231,5594,6738,51141,10424,57144,54622,2774,10123,55922,375,54602,8766,4189,2845,116442,8724,27075,3320,10728,7314,10370,3329,387,7480,151742,8727,51762,401190,7976,2902,8526,23576,57045,27122,7494,84078,8404,528,7533,80762	CASP3,CRYAB,BAIAP3,CDKN1A,PJA2,TENM2,BAG3,SESN3,ZCCHC12,ARL1,PFN1,RAP2A,ADGRF5,GOLT1B,ATP6V1E1,FKBP4,PRKACB,RAB3C,EPHA6,MLLT11,HSPA5,GMFB,BNIP3L,PLCH1,ARL4A,PLK2,GNB4,KITLG,CAB39,CLU,ARHGAP29,GLRA2,HSPB1,ADGRL2,HTR2A,ZMAT4,GNG12,GABRB2,SOX9,RAB23,SULF1,GABRG1,CAMK4,NCKAP1,HPCAL4,TSPAN7,CD59,NKIRAS1,FKBP1A,CHN1,PRKG1,DAPK1,TMEM9B,TENM3,KIFAP3,SELENOK,SDCBP,ATP6V1H,SOCS5,PEA15,NUDT4,STAT4,ARL8B,KRAS,ARPC1A,HERPUD1,PPP3R1,SIAH2,YWHAZ,YOD1,P2RX5,TOB1,MAP2K4,UNC13C,TRPM2,ATP6V1A,AKAP5,GNG3,PEBP1,CDS1,MOAP1,TPP1,CRKL,PLCG2,PSMD14,UBE2D1,ARL5A,ATP6V1G1,BAG4,HSP90AB1,YWHAQ,ATF3,GSTO1,DNAJA1,RAB1A,ARL5B,BCL11A,GNG2,HINT1,GUCY1B3,GPR85,HGF,RCAN2,MAPK1,TROVE2,INSIG2,PGRMC2,PAK5,ARL15,GNAL,ARL4C,NKRF,ARF1,NDFIP2,RAB11A,DNAJB9,GPR22,RAB39B,SNX3,TSPAN13,HSP90AA1,PTGES3,UBB,CITED2,HSPD1,RHOA,WNT10B,PPM1L,CTNNAL1,RAB8B,RGS7BP,FZD3,GRIN1,DGKE,DDAH1,TWSG1,DKK3,XBP1,KBTBD7,SPARCL1,ATP6V1C1,YWHAH,NDFIP1
GO:0061024	membrane organization	0.00308478	-5.78127	2.51078	737	48	0.104803	458	10522	9.80452e+201	TOMM20,VTA1,DYNLL1,ARF1,RAB11A,HSPA1A,RPL34,SUMO1,MOAP1,CD59,RPL39,RAP2A,SNX3,ARL6IP1,SDCBP,HSP90AA1,RPS18,TRAM1,RPL26,SOD1,RPL9,RHOA,BAG4,RPL35,RAB8B,BNIP3L,RPL7,RPS24,YWHAQ,RPS27,SNAP25,CHMP2B,RAB1A,LIN7C,RPS3A,SRP9,TMEM30A,PPP3R1,RPLP1,YWHAZ,CHMP4B,RPL24,MAL2,RPS12,CLU,YWHAH,SRP14,OTOF
GO:0032781	positive regulation of ATPase activity	0.0031332	-5.7657	2.50401	34	6	0.0131004	458	10522	1.13453e+25	GABARAPL2,DNAJB1,PFN2,AHSA1,PFN1,SUMO1
GO:0002063	chondrocyte development	0.00329687	-5.71478	2.4819	15	4	0.00873362	458	10522	2.32139e+16	SULF1,SERPINH1,IMPAD1,SOX9
GO:0044700	single organism signaling	0.00338158	-5.68941	2.47088	2977	156	0.340611	458	10522	836,1410,8938,1026,9867,57451,9531,143686,170261,400,5216,5911,221395,51026,529,2288,5567,115827,285220,6647,10962,3312,3309,2764,665,1525,23007,10124,10769,59345,4254,51719,1191,9411,2742,3315,23266,3356,9381,79698,55970,2561,6662,51715,23213,2565,814,10787,51440,7102,966,28512,2280,1123,6853,5592,1612,56674,55714,22920,58515,6386,51606,9655,8682,11163,6775,6327,55207,3845,6616,10552,55327,9709,5534,6478,7534,55432,3760,5026,10140,6416,440279,7226,523,9495,2785,5037,140730,1040,64112,1200,1399,5336,10213,7321,57468,26225,9550,9530,3326,10971,467,9446,3301,5861,7416,221079,1832,53335,54331,3094,2983,54329,10231,3082,5594,6738,51141,10424,57144,54622,2774,10123,55922,375,54602,8766,4189,2845,116442,8724,27075,3320,10728,3329,7314,10370,387,151742,7480,8727,401190,51762,7976,2902,8526,23576,57045,27122,7494,84078,8404,528,7533,80762	CASP3,CRYAB,BAIAP3,CDKN1A,PJA2,TENM2,BAG3,SESN3,ZCCHC12,ARL1,PFN1,RAP2A,ADGRF5,GOLT1B,ATP6V1E1,FKBP4,PRKACB,RAB3C,EPHA6,SOD1,MLLT11,HSPA8,HSPA5,GMFB,BNIP3L,CXADR,PLCH1,ARL4A,PLK2,GNB4,KITLG,CAB39,CLU,ARHGAP29,GLRA2,HSPB1,ADGRL2,HTR2A,OTOF,ZMAT4,GNG12,GABRB2,SOX9,RAB23,SULF1,GABRG1,CAMK4,NCKAP1,HPCAL4,TSPAN7,CD59,NKIRAS1,FKBP1A,CHN1,SYN1,PRKG1,DAPK1,TMEM9B,TENM3,KIFAP3,SELENOK,SDCBP,ATP6V1H,SOCS5,PEA15,NUDT4,STAT4,SCN2B,ARL8B,KRAS,SNAP25,ARPC1A,LIN7C,HERPUD1,PPP3R1,SIAH2,YWHAZ,YOD1,KCNJ3,P2RX5,TOB1,MAP2K4,UNC13C,TRPM2,ATP6V1A,AKAP5,GNG3,PEBP1,RIMS4,CDS1,MOAP1,TPP1,CRKL,PLCG2,PSMD14,UBE2D1,SLC12A5,ARL5A,ATP6V1G1,BAG4,HSP90AB1,YWHAQ,ATF3,GSTO1,DNAJA1,RAB1A,VDAC1,ARL5B,DSP,BCL11A,GNG2,HINT1,GUCY1B3,GPR85,RCAN2,HGF,MAPK1,TROVE2,INSIG2,PGRMC2,PAK5,ARL15,GNAL,ARL4C,NKRF,ARF1,NDFIP2,RAB11A,DNAJB9,GPR22,RAB39B,SNX3,TSPAN13,HSP90AA1,PTGES3,HSPD1,UBB,CITED2,RHOA,PPM1L,WNT10B,CTNNAL1,RGS7BP,RAB8B,FZD3,GRIN1,DGKE,DDAH1,TWSG1,DKK3,XBP1,KBTBD7,SPARCL1,ATP6V1C1,YWHAH,NDFIP1
GO:0044283	small molecule biosynthetic process	0.00348649	-5.65886	2.45761	270	22	0.0480349	458	10522	6.04815e+95	ELOVL5,INSIG2,GAPDH,RFK,ELOVL4,UGP2,MDH2,ASNSD1,ATF3,OAT,AASDHPPT,HACD2,PGK1,IMPAD1,PLCG2,XBP1,DEGS1,MDH1,PTGES3,ENO1,PGAM1,TPI1
GO:0023052	signaling	0.00352844	-5.6469	2.45242	2980	156	0.340611	458	10522	836,1410,8938,1026,9867,57451,9531,143686,170261,400,5216,5911,221395,2288,51026,529,5567,115827,285220,6647,10962,3312,3309,665,2764,1525,23007,10769,59345,10124,51719,4254,1191,9411,2742,3315,23266,3356,9381,79698,55970,2561,6662,51715,2565,814,23213,10787,51440,7102,28512,1123,2280,966,6853,1612,5592,55714,22920,58515,56674,6386,51606,9655,8682,6775,6327,11163,55207,3845,6616,10552,55327,9709,6478,5534,7534,55432,3760,5026,10140,440279,6416,7226,2785,9495,523,5037,140730,1040,64112,1200,1399,5336,10213,7321,57468,26225,9550,9530,3326,10971,9446,467,3301,7416,5861,1832,221079,53335,54331,3094,2983,54329,10231,3082,5594,6738,10424,51141,57144,54622,2774,10123,55922,375,54602,8766,4189,2845,116442,8724,27075,10728,3320,3329,7314,10370,387,151742,7480,8727,401190,51762,7976,2902,8526,23576,57045,27122,7494,84078,8404,528,80762,7533	CASP3,CRYAB,BAIAP3,CDKN1A,PJA2,TENM2,BAG3,SESN3,ZCCHC12,ARL1,PFN1,RAP2A,ADGRF5,FKBP4,GOLT1B,ATP6V1E1,PRKACB,RAB3C,EPHA6,SOD1,MLLT11,HSPA8,HSPA5,BNIP3L,GMFB,CXADR,PLCH1,PLK2,GNB4,ARL4A,CAB39,KITLG,CLU,ARHGAP29,GLRA2,HSPB1,ADGRL2,HTR2A,OTOF,ZMAT4,GNG12,GABRB2,SOX9,RAB23,GABRG1,CAMK4,SULF1,NCKAP1,HPCAL4,TSPAN7,NKIRAS1,CHN1,FKBP1A,CD59,SYN1,DAPK1,PRKG1,TENM3,KIFAP3,SELENOK,TMEM9B,SDCBP,ATP6V1H,SOCS5,PEA15,STAT4,SCN2B,NUDT4,ARL8B,KRAS,SNAP25,ARPC1A,LIN7C,HERPUD1,SIAH2,PPP3R1,YWHAZ,YOD1,KCNJ3,P2RX5,TOB1,UNC13C,MAP2K4,TRPM2,GNG3,AKAP5,ATP6V1A,PEBP1,RIMS4,CDS1,MOAP1,TPP1,CRKL,PLCG2,PSMD14,UBE2D1,SLC12A5,ARL5A,ATP6V1G1,BAG4,HSP90AB1,YWHAQ,GSTO1,ATF3,DNAJA1,VDAC1,RAB1A,DSP,ARL5B,BCL11A,GNG2,HINT1,GUCY1B3,GPR85,RCAN2,HGF,MAPK1,TROVE2,PGRMC2,INSIG2,PAK5,ARL15,GNAL,ARL4C,NKRF,ARF1,NDFIP2,RAB11A,DNAJB9,GPR22,RAB39B,SNX3,TSPAN13,PTGES3,HSP90AA1,HSPD1,UBB,CITED2,RHOA,PPM1L,WNT10B,CTNNAL1,RGS7BP,RAB8B,FZD3,GRIN1,DGKE,DDAH1,TWSG1,DKK3,XBP1,KBTBD7,SPARCL1,ATP6V1C1,NDFIP1,YWHAH
GO:0051051	negative regulation of transport	0.00381023	-5.57007	2.41905	272	22	0.0480349	458	10522	8.68295e+99	PEA15,BAG4,SIAH3,CRYAB,STXBP6,RAB23,YWHAQ,GSTO1,UBQLN2,NDFIP2,HSPA1A,UBQLN1,SUMO1,FKBP1A,LRRTM2,SNX3,CAB39,YOD1,SDCBP,NDFIP1,HTR2A,PKIA
GO:0080134	regulation of response to stress	0.00381199	-5.5696	2.41885	822	52	0.113537	458	10522	10808,7226,1410,90355,375,3337,29978,3303,7341,64853,966,9531,143686,5336,5911,5592,10213,6386,3320,10728,7321,7314,51606,3329,2288,5567,9655,6647,9530,3326,92797,3312,26973,3309,3845,3301,9709,29979,3304,7336,7494,1174,3082,55432,1191,80762,3315,5594,84250,6416,7178,55161	HSPH1,TRPM2,CRYAB,C5orf30,ARF1,DNAJB1,UBQLN2,HSPA1A,SUMO1,AIDA,CD59,BAG3,SESN3,PLCG2,RAP2A,PRKG1,PSMD14,SDCBP,HSP90AA1,PTGES3,UBE2D1,UBB,ATP6V1H,HSPD1,FKBP4,PRKACB,SOCS5,SOD1,BAG4,HSP90AB1,HELB,HSPA8,CHORDC1,HSPA5,KRAS,DNAJA1,HERPUD1,UBQLN1,HSPA1B,UBE2V2,XBP1,AP1S1,HGF,YOD1,CLU,NDFIP1,HSPB1,MAPK1,SLF1,MAP2K4,TPT1,TMEM33
GO:0009156	ribonucleoside monophosphate biosynthetic process	0.00381602	-5.56855	2.41839	59	8	0.0174672	458	10522	3.25155e+29	HPRT1,RFK,ATP5J,ATP5G3,PAICS,ATP5C1,PRPS2,ATP5F1
GO:0045732	positive regulation of protein catabolic process	0.00382014	-5.56747	2.41792	206	18	0.0393013	458	10522	6.61367e+78	SUMO2,SOX9,UBQLN2,HSPA1A,HERPUD1,UBQLN1,SUMO1,FBXL5,ZFAND2A,UBE2V2,PLK2,XBP1,PSMD14,CLU,UBB,UBE2D1,NDFIP1,SOCS5
GO:1903069	regulation of ER-associated ubiquitin-dependent protein catabolic process	0.00389464	-5.54815	2.40953	8	3	0.00655022	458	10522	29978970929979	UBQLN2,HERPUD1,UBQLN1
GO:0033572	transferrin transport	0.00394225	-5.536	2.40426	25	5	0.010917	458	10522	5.28516e+17	ATP6V1C1,ATP6V1H,ATP6V1A,ATP6V1E1,ATP6V1G1
GO:0015980	energy derivation by oxidation of organic compounds	0.00400797	-5.51947	2.39708	175	16	0.0349345	458	10522	4.69847e+65	NDUFA5,NDUFV2,COX7C,PPP1R2,UGP2,MDH2,NDUFA4,COX6C,NDUFB10,COX6A1,COX5A,PPP1CB,MDH1,COX7B,ADGRF5,UBB
GO:0051248	negative regulation of protein metabolic process	0.00403014	-5.51395	2.39468	709	46	0.100437	458	10522	1.08088e+194	HSPH1,CASP3,PEBP1,CDKN1A,RGS2,HSPA1A,PRNP,ZNF540,AIDA,CD59,FKBP1A,PPM1E,HEXIM1,SNX3,DAPK1,ARL6IP1,PSMD14,AZIN1,SDCBP,UBE2D1,UBB,SERPINH1,SOCS5,GAPDH,HSP90AB1,CHORDC1,GMFB,GABARAPL2,ATF3,DNAJA1,ENC1,CSTB,ITM2B,HERPUD1,HSPA1B,SRP9,SPINT2,SIAH2,HGF,SERPINI1,YOD1,CLU,ARPP19,HSPB1,TOB1,PKIA
GO:1903747	regulation of establishment of protein localization to mitochondrion	0.00405195	-5.50856	2.39234	100	11	0.0240175	458	10522	1.0809e+46	HSPH1,BAG4,SIAH3,UGCG,DYNLL1,BNIP3L,PPP3R1,YWHAQ,YWHAZ,DNAJA1,YWHAH
GO:0043243	positive regulation of protein complex disassembly	0.00424649	-5.46166	2.37197	16	4	0.00873362	458	10522	1.98411e+18	EIF5A,STMN2,PDXP,DSTN
GO:0006793	phosphorus metabolic process	0.00438741	-5.42902	2.35779	1550	88	0.19214	458	10522	7803,4698,7360,523,1410,4191,5037,55500,29789,5283,9615,51251,522,3303,1040,1399,22843,54928,5336,10213,2023,5567,285220,2597,1350,55312,3312,2764,9107,515,3251,23007,3094,51573,10769,2983,9377,51719,5500,4254,5594,7167,4729,7273,57144,6662,814,4697,375,1345,80055,57026,2079,100996939,1337,10606,5592,1612,1349,3320,7314,3945,8682,60481,23531,151742,54704,11163,2902,3939,3845,4716,8526,3304,25874,57515,201562,518,5230,509,5634,5534,84078,283209,4190,142891,5223,6416	PTP4A1,NDUFA5,UGP2,ATP6V1A,CRYAB,MDH2,PEBP1,ETNK1,OLA1,PIGH,GDA,NT5C3A,ATP5J,HSPA1A,CDS1,CRKL,PPM1E,IMPAD1,PLCG2,PSMD14,ENO1,PRKACB,EPHA6,GAPDH,COX7C,RFK,HSPA8,GMFB,MTMR6,ATP5F1,HPRT1,PLCH1,HINT1,GDE1,PLK2,GUCY1B3,COX5A,CAB39,PPP1CB,KITLG,MAPK1,TPI1,NDUFV2,TTN,PAK5,SOX9,CAMK4,NDUFA4,ARF1,COX6C,PGAP1,PDXP,ERH,PYURF,COX6A1,PAICS,PRKG1,DAPK1,COX7B,HSP90AA1,UBB,LDHB,PEA15,ELOVL5,MMD,PPM1L,PDP1,NUDT4,GRIN1,LDHA,KRAS,NDUFB10,DGKE,HSPA1B,MPC2,SERINC1,HACD2,ATP5G3,PGK1,ATP5C1,PRPS2,PPP3R1,KBTBD7,PGM2L1,MDH1,SAMD8,PGAM1,MAP2K4
GO:0010647	positive regulation of cell communication	0.00442197	-5.42117	2.35438	965	59	0.128821	458	10522	7226,2785,9495,8655,6662,23213,29978,54602,85453,3303,64112,2280,1123,1399,2079,10614,53918,10213,56674,6386,10370,7314,57181,51026,9840,8682,6647,387,9530,7480,10962,51762,3326,2902,10971,3845,9446,467,6616,3304,25874,3094,57045,143098,10769,26045,7494,5534,4254,7534,3082,80762,5594,7533,5026,10140,3356,6416,55161	TRPM2,GNG3,AKAP5,DYNLL1,SOX9,SULF1,UBQLN2,NDFIP2,TSPYL5,HSPA1A,MOAP1,FKBP1A,CHN1,CRKL,ERH,HEXIM1,PELO,PSMD14,TMEM9B,SDCBP,CITED2,UBB,SLC39A10,GOLT1B,TESPA1,PEA15,SOD1,RHOA,BAG4,WNT10B,MLLT11,RAB8B,HSP90AB1,GRIN1,YWHAQ,KRAS,GSTO1,ATF3,SNAP25,HSPA1B,MPC2,HINT1,TWSG1,MPP7,PLK2,LRRTM2,XBP1,PPP3R1,KITLG,YWHAZ,HGF,NDFIP1,MAPK1,YWHAH,P2RX5,TOB1,HTR2A,MAP2K4,TMEM33
GO:0006914	autophagy	0.00467522	-5.36548	2.3302	210	18	0.0393013	458	10522	9.86898e+82	TOMM70,TOMM20,VTA1,DYNLL1,HSPA8,RAB23,GABARAPL2,LIX1L,UBQLN2,VDAC1,CHMP2B,RAB1A,MAP1LC3B,UBQLN1,XBP1,CHMP4B,HSP90AA1,UBB
GO:0071377	cellular response to glucagon stimulus	0.00470941	-5.35819	2.32703	26	5	0.010917	458	10522	5.43316e+22	GNG2,GNG12,GNG3,GNB4,PRKACB
GO:0090662	ATP hydrolysis coupled transmembrane transport	0.00470941	-5.35819	2.32703	26	5	0.010917	458	10522	5.28516e+16	ATP6V1C1,ATP6V1H,ATP5G3,ATP6V1A,ATP6V1E1
GO:0051716	cellular response to stimulus	0.00479938	-5.33927	2.31882	3552	181	0.395197	458	10522	836,3015,1410,8938,9643,1026,29978,9867,81631,57451,5621,9531,22843,143686,51138,170261,400,5216,5911,221395,2288,51026,529,136319,5567,115827,285220,6647,10962,3312,3309,665,2764,11345,1525,3310,10376,23007,10769,59345,10124,51719,4254,1191,9411,2742,84250,3315,23266,3356,79698,55970,2561,6662,51715,2565,814,23213,10787,51440,7102,28512,2280,1123,966,57026,1612,5592,55714,22920,58515,56674,6386,51606,57552,9655,8682,6775,11163,55207,3845,10552,9709,11075,4783,6478,5534,7534,55432,5026,10140,440279,6416,7226,2785,9495,523,6613,5037,85453,3303,51119,1040,64112,1200,1399,90637,5336,54407,10213,7321,26225,9550,2597,9530,8370,6923,3326,10971,9446,467,3301,5861,221079,29979,53335,54331,3094,7336,2983,2547,54329,3082,10231,5594,6738,55161,10424,51141,57144,54622,2774,10123,55922,375,54602,8766,1915,4189,7341,2845,116442,8724,27075,10728,3320,10370,7314,3329,387,7480,151742,51762,401190,8727,92797,7976,2902,8526,3304,23576,57045,27122,10653,7494,84078,8404,27101,528,80762,7533	CASP3,H2AFZ,CRYAB,BAIAP3,MORF4L2,CDKN1A,UBQLN2,PJA2,MAP1LC3B,TENM2,PRNP,BAG3,PPM1E,SESN3,COPS4,ZCCHC12,ARL1,PFN1,RAP2A,ADGRF5,FKBP4,GOLT1B,ATP6V1E1,MTPN,PRKACB,RAB3C,EPHA6,SOD1,MLLT11,HSPA8,HSPA5,BNIP3L,GMFB,GABARAPL2,CXADR,HSPA6,TUBA1B,PLCH1,PLK2,GNB4,ARL4A,CAB39,KITLG,CLU,ARHGAP29,GLRA2,SLF1,HSPB1,ADGRL2,HTR2A,ZMAT4,GNG12,GABRB2,SOX9,RAB23,GABRG1,CAMK4,SULF1,NCKAP1,HPCAL4,TSPAN7,NKIRAS1,FKBP1A,CHN1,CD59,PDXP,DAPK1,PRKG1,TENM3,KIFAP3,SELENOK,TMEM9B,SDCBP,ATP6V1H,NCEH1,SOCS5,PEA15,STAT4,NUDT4,ARL8B,KRAS,ARPC1A,HERPUD1,STMN2,NFIL3,SIAH2,PPP3R1,YWHAZ,YOD1,P2RX5,TOB1,UNC13C,MAP2K4,TRPM2,GNG3,AKAP5,ATP6V1A,SUMO2,PEBP1,TSPYL5,HSPA1A,SBDS,CDS1,MOAP1,TPP1,CRKL,ZFAND2A,PLCG2,SLC38A2,PSMD14,UBE2D1,ARL5A,ATP6V1G1,GAPDH,BAG4,HIST2H4A,ELOB,HSP90AB1,YWHAQ,GSTO1,ATF3,DNAJA1,RAB1A,ARL5B,UBQLN1,BCL11A,GNG2,HINT1,UBE2V2,GUCY1B3,XRCC6,GPR85,HGF,RCAN2,MAPK1,TROVE2,TMEM33,PGRMC2,INSIG2,PAK5,ARL15,GNAL,ARL4C,NKRF,ARF1,NDFIP2,RAB11A,EEF1A1,DNAJB9,SUMO1,GPR22,RAB39B,SNX3,TSPAN13,PTGES3,HSP90AA1,CITED2,UBB,HSPD1,RHOA,WNT10B,PPM1L,RAB8B,RGS7BP,CTNNAL1,HELB,FZD3,GRIN1,DGKE,HSPA1B,DDAH1,TWSG1,DKK3,SPINT2,XBP1,KBTBD7,SPARCL1,CACYBP,ATP6V1C1,NDFIP1,YWHAH
GO:0030001	metal ion transport	0.00481201	-5.33664	2.31767	382	28	0.0611354	458	10522	2.51265e+117	FTL,SLC5A3,TRPC4,GPM6A,TRPM2,ATP6V1A,SCN2B,GRIN1,MTMR6,VDAC1,KCNT1,MMGT1,FKBP1A,PLCG2,SLC38A2,SARAF,SELENOK,KCNJ3,ATP6V1C1,SLC39A10,ATP6V1H,NDFIP1,SLC12A5,ATP6V1E1,FKBP4,HTR2A,TPT1,ATP6V1G1
GO:0030003	cellular cation homeostasis	0.00493588	-5.31122	2.30664	278	22	0.0480349	458	10522	2.51272e+87	FTL,TRPC4,SOD1,TRPM2,GNG3,ATP6V1A,GRIN1,ARF1,HERPUD1,XK,PRNP,PLCG2,SELENOK,ATP6V1H,ATP6V1C1,SLC39A10,ATP6V1E1,NDFIP1,HTR2A,SLC26A4,ATP6V1G1,TPT1
GO:0035556	intracellular signal transduction	0.00501374	-5.29557	2.29984	1150	68	0.148472	458	10522	836,7226,1410,5037,1026,9867,64112,1399,143686,400,5336,5911,10213,26225,115827,10962,10971,9446,5861,221079,23007,3094,2983,10124,10769,4254,51719,10231,9411,3315,5594,3356,79698,54622,6662,51715,10123,814,10787,375,8766,1123,28512,116442,5592,1612,58515,6386,7314,9655,8682,387,151742,51762,8727,6775,11163,55207,2902,3845,8526,23576,7494,84078,6478,5534,440279,6416	CASP3,TRPM2,CRYAB,PEBP1,CDKN1A,PJA2,MOAP1,CRKL,SESN3,ARL1,PLCG2,RAP2A,PSMD14,ARL5A,RAB3C,MLLT11,YWHAQ,GSTO1,RAB1A,ARL5B,PLCH1,HINT1,GUCY1B3,ARL4A,PLK2,KITLG,CAB39,RCAN2,ARHGAP29,HSPB1,MAPK1,HTR2A,ZMAT4,ARL15,SOX9,RAB23,ARL4C,CAMK4,NCKAP1,ARF1,RAB11A,CHN1,NKIRAS1,RAB39B,PRKG1,DAPK1,SELENOK,SDCBP,UBB,SOCS5,PEA15,RHOA,PPM1L,RAB8B,CTNNAL1,STAT4,NUDT4,ARL8B,GRIN1,KRAS,DGKE,DDAH1,XBP1,KBTBD7,SIAH2,PPP3R1,UNC13C,MAP2K4
GO:0023056	positive regulation of signaling	0.00505166	-5.28804	2.29657	971	59	0.128821	458	10522	7226,2785,9495,8655,6662,23213,29978,54602,85453,3303,64112,2280,1123,1399,2079,10614,53918,10213,56674,6386,10370,7314,57181,51026,9840,8682,6647,387,9530,7480,10962,51762,3326,2902,10971,3845,9446,467,6616,3304,25874,3094,57045,143098,10769,26045,7494,5534,4254,7534,3082,80762,5594,7533,5026,10140,3356,6416,55161	TRPM2,GNG3,AKAP5,DYNLL1,SOX9,SULF1,UBQLN2,NDFIP2,TSPYL5,HSPA1A,MOAP1,FKBP1A,CHN1,CRKL,ERH,HEXIM1,PELO,PSMD14,TMEM9B,SDCBP,CITED2,UBB,SLC39A10,GOLT1B,TESPA1,PEA15,SOD1,RHOA,BAG4,WNT10B,MLLT11,RAB8B,HSP90AB1,GRIN1,YWHAQ,KRAS,GSTO1,ATF3,SNAP25,HSPA1B,MPC2,HINT1,TWSG1,MPP7,PLK2,LRRTM2,XBP1,PPP3R1,KITLG,YWHAZ,HGF,NDFIP1,MAPK1,YWHAH,P2RX5,TOB1,HTR2A,MAP2K4,TMEM33
GO:0071480	cellular response to gamma radiation	0.00536475	-5.22791	2.27045	17	4	0.00873362	458	10522	1.02685e+16	CDKN1A,TSPYL5,CRYAB,XRCC6
GO:2001234	negative regulation of apoptotic signaling pathway	0.00542156	-5.21737	2.26588	149	14	0.0305677	458	10522	8.68211e+57	PEA15,HSPH1,PAK5,XBP1,SIAH2,DAPK1,HGF,CLU,DNAJA1,HSPB1,HSPA1A,HERPUD1,TPT1,HSPA1B
GO:0070434	positive regulation of nucleotide-binding oligomerization domain containing 2 signaling pathway	0.00550824	-5.20151	2.25899	3	2	0.00436681	458	10522	33033304	HSPA1A,HSPA1B
GO:0046083	adenine metabolic process	0.00550824	-5.20151	2.25899	3	2	0.00436681	458	10522	325110606	HPRT1,PAICS
GO:0015798	myo-inositol transport	0.00550824	-5.20151	2.25899	3	2	0.00436681	458	10522	652680055	SLC5A3,PGAP1
GO:0070426	positive regulation of nucleotide-binding oligomerization domain containing signaling pathway	0.00550824	-5.20151	2.25899	3	2	0.00436681	458	10522	33033304	HSPA1A,HSPA1B
GO:0046084	adenine biosynthetic process	0.00550824	-5.20151	2.25899	3	2	0.00436681	458	10522	325110606	HPRT1,PAICS
GO:1903215	negative regulation of protein targeting to mitochondrion	0.00550824	-5.20151	2.25899	3	2	0.00436681	458	10522	9530283514	BAG4,SIAH3
GO:1902947	regulation of tau-protein kinase activity	0.00550824	-5.20151	2.25899	3	2	0.00436681	458	10522	30821191	HGF,CLU
GO:0061684	chaperone-mediated autophagy	0.00550824	-5.20151	2.25899	3	2	0.00436681	458	10522	33203312	HSP90AA1,HSPA8
GO:0002227	innate immune response in mucosa	0.00550824	-5.20151	2.25899	3	2	0.00436681	458	10522	61708347	RPL39,HIST1H2BC
GO:0006165	nucleoside diphosphate phosphorylation	0.00555494	-5.19307	2.25532	38	6	0.0131004	458	10522	2.59752e+23	GAPDH,PGK1,ENO1,PGAM1,TPI1,LDHA
GO:0015682	ferric iron transport	0.00557693	-5.18912	2.2536	27	5	0.010917	458	10522	5.28516e+17	ATP6V1C1,ATP6V1H,ATP6V1A,ATP6V1E1,ATP6V1G1
GO:0034605	cellular response to heat	0.00557693	-5.18912	2.2536	27	5	0.010917	458	10522	1.02633e+19	CDKN1A,HSPA1A,HSPA6,HSPA1B,SUMO1
GO:1901030	positive regulation of mitochondrial outer membrane permeabilization involved in apoptotic signaling pathway	0.00557693	-5.18912	2.2536	27	5	0.010917	458	10522	1.09718e+20	YWHAQ,YWHAZ,YWHAH,DYNLL1,PPP3R1
GO:0072512	trivalent inorganic cation transport	0.00557693	-5.18912	2.2536	27	5	0.010917	458	10522	5.28516e+17	ATP6V1C1,ATP6V1H,ATP6V1A,ATP6V1E1,ATP6V1G1
GO:0071806	protein transmembrane transport	0.00557883	-5.18878	2.25346	50	7	0.0152838	458	10522	6.72699e+28	SRP9,TOMM70,TOMM20,HSP90AA1,HSPD1,RAB8B,HSPA8
GO:0009127	purine nucleoside monophosphate biosynthetic process	0.00557883	-5.18878	2.25346	50	7	0.0152838	458	10522	3.25152e+24	HPRT1,ATP5J,ATP5G3,PAICS,ATP5C1,PRPS2,ATP5F1
GO:0009168	purine ribonucleoside monophosphate biosynthetic process	0.00557883	-5.18878	2.25346	50	7	0.0152838	458	10522	3.25152e+24	HPRT1,ATP5J,ATP5G3,PAICS,ATP5C1,PRPS2,ATP5F1
GO:0036499	PERK-mediated unfolded protein response	0.00565452	-5.1753	2.2476	9	3	0.00655022	458	10522	46797093309	ATF3,HERPUD1,HSPA5
GO:0030497	fatty acid elongation	0.00565452	-5.1753	2.2476	9	3	0.00655022	458	10522	604816785201562	ELOVL5,ELOVL4,HACD2
GO:0042761	very long-chain fatty acid biosynthetic process	0.00565452	-5.1753	2.2476	9	3	0.00655022	458	10522	604816785201562	ELOVL5,ELOVL4,HACD2
GO:0031115	negative regulation of microtubule polymerization	0.00565452	-5.1753	2.2476	9	3	0.00655022	458	10522	11075228825999	STMN2,FKBP4,CLIP3
GO:0031331	positive regulation of cellular catabolic process	0.00568187	-5.17048	2.24551	214	18	0.0393013	458	10522	6.6133e+78	SUMO2,UBQLN2,HSPA1A,HERPUD1,UBQLN1,SUMO1,FBXL5,ZFAND2A,UBE2V2,PLK2,XBP1,PSMD14,CLU,UBB,UBE2D1,HTR2A,TOB1,SOCS5
GO:0098609	cell-cell adhesion	0.00582535	-5.14554	2.23468	590	39	0.0851528	458	10522	2.90917e+170	STXBP6,SOX9,MYO1B,OLA1,DNAJB1,TENM2,PCBP1,HSPA1A,RPL34,PCDH20,CDH9,FKBP1A,CRKL,BAG3,PAICS,AHSA1,PFN1,TENM3,SDCBP,HSPD1,ENO1,TMEM2,HSP90AB1,HSPA5,HSPA8,PCMT1,LDHA,AMIGO1,CHMP2B,RAB1A,CDH12,DSP,CCT8,CXADR,MPP7,CHMP4B,YWHAZ,RPL24,HSPB1
GO:0051246	regulation of protein metabolic process	0.00594072	-5.12593	2.22616	1671	93	0.203057	458	10522	836,2785,6613,5037,1026,29978,85453,3303,5621,64853,1399,22843,90637,10614,5911,10213,7321,871,57181,136319,5567,25999,6646,6647,9530,2597,23741,3326,3309,26973,2764,11345,467,3301,8507,1476,9445,3336,29979,53339,26234,7336,10769,6176,51719,4254,3082,5274,1191,10776,3315,5594,3356,10808,7273,5504,6662,5997,54602,5217,163255,7341,2280,966,8724,23204,1612,51582,51714,6386,3320,7314,3329,9655,1984,8682,387,23531,7480,3845,900,9709,3304,6726,10653,7494,6478,55432,80762,10140,6416,55122,5569	CASP3,GNG3,SUMO2,PEBP1,CDKN1A,UBQLN2,TSPYL5,HSPA1A,PRNP,AIDA,CRKL,PPM1E,ZFAND2A,HEXIM1,RAP2A,PSMD14,UBE2D1,SERPINH1,SLC39A10,MTPN,PRKACB,CLIP3,SOAT1,SOD1,BAG4,GAPDH,EID1,HSP90AB1,HSPA5,CHORDC1,GMFB,GABARAPL2,ATF3,DNAJA1,ENC1,CSTB,ITM2B,HSPE1,UBQLN1,BTBD1,FBXL5,UBE2V2,PLK2,RPLP1,CAB39,KITLG,HGF,SERPINI1,CLU,ARPP19,HSPB1,MAPK1,HTR2A,HSPH1,TTN,PPP1R2,SOX9,RGS2,NDFIP2,PFN2,ZNF540,SUMO1,FKBP1A,CD59,SNX3,ARL6IP1,DAPK1,AZIN1,SELENOT,SDCBP,HSP90AA1,UBB,HSPD1,SOCS5,EIF5A,PEA15,RHOA,MMD,WNT10B,KRAS,CCNG1,HERPUD1,HSPA1B,SRP9,SPINT2,XBP1,SIAH2,YOD1,NDFIP1,TOB1,MAP2K4,AKIRIN2,PKIA
GO:0031396	regulation of protein ubiquitination	0.00608833	-5.10138	2.2155	199	17	0.0371179	458	10522	3.32633e+72	HSP90AB1,HSPA5,DNAJA1,NDFIP2,TSPYL5,HSPA1A,HERPUD1,UBQLN1,HSPA1B,FKBP1A,PSMD14,SIAH2,CLU,HSP90AA1,UBB,UBE2D1,NDFIP1
GO:0044087	regulation of cellular component biogenesis	0.00617897	-5.0866	2.20908	630	41	0.0895197	458	10522	5.54667e+184	DNAJA4,TRPM2,STXBP6,SOX9,BBS10,ARF1,NCKAP1,DNAJB1,UBQLN2,RGS2,TENM2,PFN2,HSPA1A,SUMO1,PPM1E,PFN1,SDCBP,HSP90AA1,FKBP4,MTPN,CLIP3,GPM6A,RHOA,BAG4,WNT10B,HSPA8,GRIN1,GMFB,AMIGO1,CHMP2B,ARPC1A,HSPA1B,STMN2,UBE2V2,MPP7,PLK2,LRRTM2,SAMD8,CHMP4B,CLU,SLF1
GO:1902905	positive regulation of supramolecular fiber organization	0.00630524	-5.06637	2.2003	106	11	0.0240175	458	10522	1.10752e+48	STMN2,PPM1E,PDXP,BAG4,RHOA,PFN1,DSTN,NCKAP1,RGS2,ARPC1A,PFN2
GO:0006334	nucleosome assembly	0.00630755	-5.06601	2.20014	64	8	0.0174672	458	10522	2.66812e+36	NAP1L5,NAP1L3,HIST2H4A,TSPYL5,HIST1H2BC,TSPYL1,SOX9,HIST2H2BF
GO:0090382	phagosome maturation	0.00655136	-5.02808	2.18367	28	5	0.010917	458	10522	5.28516e+17	ATP6V1C1,ATP6V1H,ATP6V1A,ATP6V1E1,ATP6V1G1
GO:0051452	intracellular pH reduction	0.00655136	-5.02808	2.18367	28	5	0.010917	458	10522	5.16065e+17	ATP6V1H,ATP6V1C1,ATP6V1E1,ATP6V1A,ATP6V1G1
GO:0009124	nucleoside monophosphate biosynthetic process	0.00692704	-4.97232	2.15945	65	8	0.0174672	458	10522	3.25155e+29	HPRT1,RFK,ATP5J,ATP5G3,PAICS,ATP5C1,PRPS2,ATP5F1
GO:0006643	membrane lipid metabolic process	0.00707969	-4.95053	2.14999	138	13	0.0283843	458	10522	6.04817e+68	ELOVL5,ELOVL4,SERINC1,PPM1L,HACD2,PYURF,UGCG,ST8SIA3,DEGS1,PIGH,SAMD8,SPTSSA,PGAP1
GO:0006826	iron ion transport	0.00717936	-4.93654	2.14391	40	6	0.0131004	458	10522	2.51253e+21	FTL,ATP6V1C1,ATP6V1H,ATP6V1A,ATP6V1E1,ATP6V1G1
GO:0065008	regulation of biological quality	0.00737926	-4.90908	2.13199	2255	120	0.262009	458	10522	7223,836,7226,2785,523,1428,8655,79738,8938,1026,140730,3303,5621,64112,1200,9531,143686,5216,5336,10213,4082,221395,57181,529,57468,136319,5567,9550,6646,6647,9530,2597,8370,10962,3326,11034,3312,3309,665,2764,10971,9446,57463,5861,25978,1832,1525,54331,26234,6950,291,7336,10769,2547,4254,9991,128866,1191,3315,5594,103910,3356,5172,9381,3842,60592,6662,375,10787,5997,5217,8766,7341,2280,966,57026,6853,5592,58515,3320,10728,7314,3329,51606,2512,387,283514,7480,51762,6327,2902,6229,3845,6616,10552,55327,51129,10694,167227,9709,7504,8526,3304,51301,23576,25874,55754,26045,27122,7494,5534,7534,3760,79864,528,80762,7533,5026,440279,7178	TRPC4,CASP3,TRPM2,GNG3,ATP6V1A,CRYM,DYNLL1,BBS10,BAIAP3,CDKN1A,RIMS4,HSPA1A,PRNP,MOAP1,TPP1,BAG3,SESN3,PFN1,PLCG2,PSMD14,MARCKS,ADGRF5,SLC39A10,ATP6V1E1,SLC12A5,MTPN,PRKACB,ATP6V1G1,SOAT1,SOD1,BAG4,GAPDH,HIST2H4A,MLLT11,HSP90AB1,DSTN,HSPA8,HSPA5,BNIP3L,GMFB,YWHAQ,GSTO1,AMIGO1,RAB1A,CHMP2B,DSP,CXADR,GNG2,FBXL5,TCP1,SLC25A4,UBE2V2,PLK2,XRCC6,KITLG,PTBP3,CHMP4B,CLU,HSPB1,MAPK1,MYL12B,HTR2A,SLC26A4,OTOF,TNPO1,SCOC,SOX9,ARF1,NCKAP1,RGS2,PFN2,RAB11A,SUMO1,FKBP1A,CD59,PDXP,SYN1,PRKG1,SELENOK,HSP90AA1,PTGES3,UBB,HSPD1,ATP6V1H,FTL,RHOA,SIAH3,WNT10B,RAB8B,SCN2B,GRIN1,RPS24,KRAS,SNAP25,ARPC1A,LIN7C,ANGPTL4,CCT8,DCP2,HERPUD1,XK,DGKE,HSPA1B,GCNT4,DDAH1,MPC2,TMEM30A,LRRTM2,DKK3,XBP1,PPP3R1,YWHAZ,KCNJ3,C11orf63,ATP6V1C1,NDFIP1,YWHAH,P2RX5,UNC13C,TPT1
GO:0050801	ion homeostasis	0.00748454	-4.89492	2.12583	341	25	0.0545852	458	10522	2.51272e+101	FTL,TRPC4,SOD1,TRPM2,GNG3,ATP6V1A,GRIN1,ARF1,HERPUD1,XK,PRNP,FBXL5,XBP1,PLCG2,SELENOK,ATP6V1C1,ATP6V1H,SLC39A10,NDFIP1,ATP6V1E1,SLC12A5,HTR2A,SLC26A4,TPT1,ATP6V1G1
GO:0009967	positive regulation of signal transduction	0.00762624	-4.87616	2.11769	891	54	0.117904	458	10522	2785,9495,8655,6662,23213,29978,54602,85453,3303,64112,2280,1123,1399,2079,10614,53918,10213,56674,6386,10370,7314,57181,51026,9840,8682,6647,387,9530,7480,10962,3326,2902,10971,3845,9446,467,3304,3094,143098,57045,10769,7494,5534,4254,7534,3082,80762,7533,5594,5026,10140,3356,6416,55161	GNG3,AKAP5,DYNLL1,SOX9,SULF1,UBQLN2,NDFIP2,TSPYL5,HSPA1A,MOAP1,FKBP1A,CHN1,CRKL,ERH,HEXIM1,PELO,PSMD14,TMEM9B,SDCBP,CITED2,UBB,SLC39A10,GOLT1B,TESPA1,PEA15,SOD1,RHOA,BAG4,WNT10B,MLLT11,HSP90AB1,GRIN1,YWHAQ,KRAS,GSTO1,ATF3,HSPA1B,HINT1,MPP7,TWSG1,PLK2,XBP1,PPP3R1,KITLG,YWHAZ,HGF,NDFIP1,YWHAH,MAPK1,P2RX5,TOB1,HTR2A,MAP2K4,TMEM33
GO:0032413	negative regulation of ion transmembrane transporter activity	0.00763913	-4.87447	2.11696	29	5	0.010917	458	10522	5.17192e+21	CAB39,FKBP1A,GSTO1,UBQLN1,SUMO1
GO:0051496	positive regulation of stress fiber assembly	0.00763913	-4.87447	2.11696	29	5	0.010917	458	10522	2.2844e+19	PPM1E,BAG4,RHOA,PFN2,PFN1
GO:0045851	pH reduction	0.00763913	-4.87447	2.11696	29	5	0.010917	458	10522	5.28516e+17	ATP6V1C1,ATP6V1H,ATP6V1A,ATP6V1E1,ATP6V1G1
GO:0022904	respiratory electron transport chain	0.00775003	-4.86006	2.1107	80	9	0.0196507	458	10522	4.69847e+35	NDUFA5,NDUFV2,COX7C,COX6A1,COX5A,NDUFA4,COX7B,COX6C,NDUFB10
GO:0045986	negative regulation of smooth muscle contraction	0.00781929	-4.85116	2.10683	10	3	0.00655022	458	10522	664759975592	SOD1,RGS2,PRKG1
GO:1903894	regulation of IRE1-mediated unfolded protein response	0.00781929	-4.85116	2.10683	10	3	0.00655022	458	10522	3303330955161	HSPA1A,HSPA5,TMEM33
GO:0010506	regulation of autophagy	0.00790819	-4.83986	2.10192	238	19	0.0414847	458	10522	8.3626e+77	CASP3,GAPDH,SCOC,ATP6V1A,BNIP3L,UBQLN2,VDAC1,MAP1LC3B,EEF1A1,PLK2,XBP1,DAPK1,CHMP4B,HGF,ATP6V1C1,ATP6V1H,HSPB1,ATP6V1E1,ATP6V1G1
GO:0098771	inorganic ion homeostasis	0.00797171	-4.83186	2.09845	325	24	0.0524017	458	10522	2.51272e+97	FTL,TRPC4,SOD1,TRPM2,GNG3,ATP6V1A,GRIN1,ARF1,HERPUD1,XK,PRNP,FBXL5,PLCG2,SELENOK,ATP6V1C1,ATP6V1H,SLC39A10,NDFIP1,ATP6V1E1,SLC12A5,HTR2A,SLC26A4,TPT1,ATP6V1G1
GO:0032268	regulation of cellular protein metabolic process	0.00799191	-4.82933	2.09735	1564	87	0.189956	458	10522	836,2785,6613,5037,1026,29978,85453,3303,5621,64853,1399,22843,90637,10614,5911,10213,7321,871,57181,136319,5567,25999,6647,9530,2597,23741,3326,3309,26973,2764,11345,467,3301,8507,1476,3336,29979,26234,7336,10769,6176,51719,4254,3082,5274,1191,10776,5594,3315,3356,10808,7273,5504,6662,5997,54602,5217,163255,7341,2280,966,23204,1612,51714,6386,3320,7314,3329,9655,1984,8682,387,23531,7480,3845,900,9709,3304,6726,10653,7494,6478,80762,10140,6416,55122,5569	CASP3,GNG3,SUMO2,PEBP1,CDKN1A,UBQLN2,TSPYL5,HSPA1A,PRNP,AIDA,CRKL,PPM1E,ZFAND2A,HEXIM1,RAP2A,PSMD14,UBE2D1,SERPINH1,SLC39A10,MTPN,PRKACB,CLIP3,SOD1,BAG4,GAPDH,EID1,HSP90AB1,HSPA5,CHORDC1,GMFB,GABARAPL2,ATF3,DNAJA1,ENC1,CSTB,HSPE1,UBQLN1,FBXL5,UBE2V2,PLK2,RPLP1,CAB39,KITLG,HGF,SERPINI1,CLU,ARPP19,MAPK1,HSPB1,HTR2A,HSPH1,TTN,PPP1R2,SOX9,RGS2,NDFIP2,PFN2,ZNF540,SUMO1,FKBP1A,CD59,ARL6IP1,DAPK1,SELENOT,SDCBP,HSP90AA1,UBB,HSPD1,SOCS5,EIF5A,PEA15,RHOA,MMD,WNT10B,KRAS,CCNG1,HERPUD1,HSPA1B,SRP9,SPINT2,XBP1,SIAH2,NDFIP1,TOB1,MAP2K4,AKIRIN2,PKIA
GO:0034766	negative regulation of ion transmembrane transport	0.0081089	-4.81479	2.09104	41	6	0.0131004	458	10522	5.17192e+26	CAB39,FKBP1A,YWHAQ,GSTO1,UBQLN1,SUMO1
GO:0042776	mitochondrial ATP synthesis coupled proton transport	0.00815561	-4.80905	2.08854	19	4	0.00873362	458	10522	522518509515	ATP5J,ATP5G3,ATP5C1,ATP5F1
GO:2001258	negative regulation of cation channel activity	0.00815561	-4.80905	2.08854	19	4	0.00873362	458	10522	2.28094e+16	FKBP1A,GSTO1,UBQLN1,SUMO1
GO:0022900	electron transport chain	0.00839373	-4.78027	2.07604	81	9	0.0196507	458	10522	4.69847e+35	NDUFA5,NDUFV2,COX7C,COX6A1,COX5A,NDUFA4,COX7B,COX6C,NDUFB10
GO:0045859	regulation of protein kinase activity	0.00860942	-4.7549	2.06503	510	34	0.0742358	458	10522	1.08087e+139	HSPH1,TTN,CASP3,GNG3,CDKN1A,RGS2,AIDA,CRKL,PPM1E,HEXIM1,UBB,PRKACB,SOCS5,PEA15,RHOA,SOD1,MMD,HSP90AB1,CHORDC1,HSPA5,GMFB,KRAS,DNAJA1,CCNG1,RPLP1,KITLG,CAB39,HGF,CLU,HSPB1,MAPK1,HTR2A,MAP2K4,PKIA
GO:0017015	regulation of transforming growth factor beta receptor signaling pathway	0.00906264	-4.7036	2.04275	68	8	0.0174672	458	10522	6.38623e+34	SDCBP,PEG10,CITED2,UBB,DKK3,HSPA1A,HSP90AB1,HSPA5
GO:0009896	positive regulation of catabolic process	0.00929656	-4.67811	2.03168	259	20	0.0436681	458	10522	6.61367e+87	SUMO2,SOX9,UBQLN2,HSPA1A,HERPUD1,UBQLN1,SUMO1,FBXL5,ZFAND2A,UBE2V2,PLK2,XBP1,PSMD14,CLU,UBB,UBE2D1,NDFIP1,HTR2A,TOB1,SOCS5
GO:1901698	response to nitrogen compound	0.00970147	-4.63548	2.01316	552	36	0.0786026	458	10522	9.85256e+149	EPM2AIP1,GNG12,CASP3,INSIG2,TRPM2,GNG3,ATP6V1A,GABRB2,SOX9,CDKN1A,PDXP,SESN3,GPR22,ATP6V1H,ATP6V1E1,PRKACB,ATP6V1G1,PEA15,SOD1,WNT10B,HSP90AB1,HSPA5,GRIN1,LDHA,BCL11A,GNG2,HPRT1,GUCY1B3,GNB4,XBP1,CACYBP,GLRA2,ATP6V1C1,MAPK1,P2RX5,HTR2A
GO:0006006	glucose metabolic process	0.00980211	-4.62516	2.00868	83	9	0.0196507	458	10522	2.59752e+36	GAPDH,PGK1,MDH2,PGM2L1,ATF3,MDH1,ENO1,PGAM1,TPI1
GO:1903844	regulation of cellular response to transforming growth factor beta stimulus	0.00987339	-4.61791	2.00553	69	8	0.0174672	458	10522	6.38623e+34	SDCBP,PEG10,CITED2,UBB,DKK3,HSPA1A,HSP90AB1,HSPA5
GO:0046939	nucleotide phosphorylation	0.0102222	-4.5832	1.99046	43	6	0.0131004	458	10522	2.59752e+23	GAPDH,PGK1,ENO1,PGAM1,TPI1,LDHA
GO:0071243	cellular response to arsenic-containing substance	0.0104081	-4.56517	1.98263	11	3	0.00655022	458	10522	467944690637	ATF3,GSTO1,ZFAND2A
GO:1900103	positive regulation of endoplasmic reticulum unfolded protein response	0.0104081	-4.56517	1.98263	11	3	0.00655022	458	10522	3303749455161	HSPA1A,XBP1,TMEM33
GO:0071900	regulation of protein serine/threonine kinase activity	0.0105925	-4.54761	1.975	333	24	0.0524017	458	10522	8.68284e+96	PEA15,CASP3,SOD1,RHOA,GNG3,HSP90AB1,CHORDC1,KRAS,CCNG1,CDKN1A,DNAJA1,RGS2,AIDA,CRKL,HEXIM1,CAB39,KITLG,HGF,UBB,MAPK1,HSPB1,HTR2A,MAP2K4,PKIA
GO:0043254	regulation of protein complex assembly	0.010694	-4.53807	1.97086	280	21	0.0458515	458	10522	9.53075e+93	BAG4,WNT10B,STXBP6,HSPA8,GMFB,BBS10,ARF1,NCKAP1,RGS2,ARPC1A,PFN2,SUMO1,STMN2,MPP7,PFN1,CLU,HSP90AA1,FKBP4,SLF1,MTPN,CLIP3
GO:0048739	cardiac muscle fiber development	0.0106993	-4.53758	1.97064	4	2	0.00436681	458	10522	72731525	TTN,CXADR
GO:0071896	protein localization to adherens junction	0.0106993	-4.53758	1.97064	4	2	0.00436681	458	10522	1832143098	DSP,MPP7
GO:0034379	very-low-density lipoprotein particle assembly	0.0106993	-4.53758	1.97064	4	2	0.00436681	458	10522	6646375	SOAT1,ARF1
GO:0046098	guanine metabolic process	0.0106993	-4.53758	1.97064	4	2	0.00436681	458	10522	32519615	HPRT1,GDA
GO:2000018	regulation of male gonad development	0.0106993	-4.53758	1.97064	4	2	0.00436681	458	10522	103706662	CITED2,SOX9
GO:0002385	mucosal immune response	0.0106993	-4.53758	1.97064	4	2	0.00436681	458	10522	61708347	RPL39,HIST1H2BC
GO:2000020	positive regulation of male gonad development	0.0106993	-4.53758	1.97064	4	2	0.00436681	458	10522	103706662	CITED2,SOX9
GO:2001242	regulation of intrinsic apoptotic signaling pathway	0.0107185	-4.53578	1.96987	114	11	0.0240175	458	10522	1.08087e+45	HSPH1,SOD1,XBP1,DNAJA1,CLU,UBB,HSPB1,HSPA1A,UBQLN1,HERPUD1,TPT1
GO:0007033	vacuole organization	0.0107185	-4.53578	1.96987	114	11	0.0240175	458	10522	1.20055e+51	TPP1,TMEM106B,RAB23,GABARAPL2,ARF1,LIX1L,CHMP2B,RAB1A,MAP1LC3B,HOOK1,UBQLN1
GO:0045862	positive regulation of proteolysis	0.0113317	-4.48015	1.9457	264	20	0.0436681	458	10522	8.36661e+84	CASP3,SUMO2,UBQLN2,HSPA1A,HERPUD1,UBQLN1,HSPE1,SUMO1,ZFAND2A,UBE2V2,PLK2,XBP1,PSMD14,DAPK1,CLU,HSPD1,UBB,UBE2D1,AKIRIN2,SOCS5
GO:0016236	macroautophagy	0.0114045	-4.47375	1.94292	115	11	0.0240175	458	10522	9.86898e+49	TOMM70,TOMM20,DYNLL1,RAB23,GABARAPL2,LIX1L,VDAC1,RAB1A,UBB,MAP1LC3B,UBQLN1
GO:0009135	purine nucleoside diphosphate metabolic process	0.0114135	-4.47296	1.94258	44	6	0.0131004	458	10522	2.59752e+23	GAPDH,PGK1,ENO1,PGAM1,TPI1,LDHA
GO:0009179	purine ribonucleoside diphosphate metabolic process	0.0114135	-4.47296	1.94258	44	6	0.0131004	458	10522	2.59752e+23	GAPDH,PGK1,ENO1,PGAM1,TPI1,LDHA
GO:0051649	establishment of localization in cell	0.0115197	-4.46369	1.93856	1255	71	0.155022	458	10522	23086,51014,9804,7226,9495,8655,54890,8938,522,140730,64112,400,5336,6222,23471,6647,6133,11224,3312,10971,6232,5861,25978,515,10376,6176,1174,128866,5594,3315,3356,9381,203068,3842,375,8766,6164,966,6170,6853,23204,22920,6386,3320,3329,7314,1984,6154,26953,9868,51762,11163,56900,6129,6229,6616,55327,9709,6189,6726,518,509,5534,7534,6206,6152,7533,51361,440279,6727,10140	EXPH5,TMED7,TOMM20,TRPM2,AKAP5,DYNLL1,ALKBH5,BAIAP3,ATP5J,RIMS4,MOAP1,ARL1,PLCG2,RPS18,TRAM1,SOD1,RPL9,RPL35,HSPA8,YWHAQ,RPS27,RAB1A,CHMP2B,ATP5F1,TUBA1B,RPLP1,AP1S1,CHMP4B,MAPK1,HSPB1,HTR2A,OTOF,TUBB,TNPO1,ARF1,RAB11A,RPL34,CD59,RPL39,SYN1,ARL6IP1,KIFAP3,SDCBP,HSP90AA1,HSPD1,UBB,EIF5A,RPL26,RANBP6,TOMM70,RAB8B,NUDT4,TMEM167B,RPL7,RPS24,SNAP25,LIN7C,HERPUD1,RPS3A,SRP9,ATP5G3,ATP5C1,PPP3R1,YWHAZ,RPS12,RPL24,YWHAH,HOOK1,UNC13C,SRP14,TOB1
GO:0051704	multi-organism process	0.0116215	-4.4549	1.93474	951	56	0.122271	458	10522	10983,51534,8655,6662,54890,10787,5997,5093,7102,3303,6164,7341,3298,6170,54407,6045,6222,7314,81892,51606,3329,23471,2288,6154,51386,6647,6133,387,11224,3326,3312,2902,6129,6229,6232,3301,5861,7416,25978,10694,1525,6189,3304,51301,6950,291,2547,6176,128866,6152,6206,51361,5594,3356,6416,3842	CCNI,VTA1,DYNLL1,SOX9,ALKBH5,NCKAP1,RGS2,PCBP1,TSPAN7,HSPA1A,RPL34,SUMO1,HSF2,RPL39,SLC38A2,RNF2,RPS18,UBB,SLIRP,ATP6V1H,HSPD1,TRAM1,FKBP4,RPL26,EIF3L,SOD1,RPL9,RHOA,RPL35,HSP90AB1,HSPA8,GRIN1,RPL7,RPS24,RPS27,DNAJA1,RAB1A,VDAC1,CHMP2B,CCT8,CXADR,RPS3A,HSPA1B,GCNT4,TCP1,SLC25A4,XRCC6,RPLP1,CHMP4B,RPL24,RPS12,HOOK1,MAPK1,HTR2A,MAP2K4,TNPO1
GO:0006984	ER-nucleus signaling pathway	0.0116437	-4.45299	1.93391	32	5	0.010917	458	10522	4.67511e+19	ATF3,INSIG2,HERPUD1,HSPA5,XBP1
GO:0032233	positive regulation of actin filament bundle assembly	0.0116437	-4.45299	1.93391	32	5	0.010917	458	10522	2.2844e+19	PPM1E,BAG4,RHOA,PFN2,PFN1
GO:0055080	cation homeostasis	0.0117256	-4.44598	1.93086	318	23	0.0502183	458	10522	2.51272e+92	FTL,TRPC4,SOD1,TRPM2,GNG3,ATP6V1A,GRIN1,ARF1,HERPUD1,XK,PRNP,FBXL5,PLCG2,SELENOK,ATP6V1C1,ATP6V1H,SLC39A10,NDFIP1,ATP6V1E1,HTR2A,SLC26A4,TPT1,ATP6V1G1
GO:1900101	regulation of endoplasmic reticulum unfolded protein response	0.011758	-4.44322	1.92967	21	4	0.00873362	458	10522	3.30333e+16	HSPA1A,HSPA5,XBP1,TMEM33
GO:0010942	positive regulation of cell death	0.0119274	-4.42891	1.92345	428	29	0.0633188	458	10522	1.98487e+118	EIF5A,PEA15,CASP3,SOD1,TRPM2,WNT10B,MLLT11,DYNLL1,GRIN1,BNIP3L,LDHA,YWHAQ,ATF3,CDKN1A,DNAJA1,HSPE1,MOAP1,DAPK1,PPP3R1,YWHAZ,CSRNP3,CLU,UBB,HSPD1,YWHAH,MAP2K4,PNMA1,PNMA2,CLIP3
GO:0000956	nuclear-transcribed mRNA catabolic process	0.0119601	-4.42618	1.92226	180	15	0.0327511	458	10522	6.15461e+63	RPL26,RPL9,RPL35,RPL39,PELO,RPL7,RPLP1,RPS24,RPS27,RPL24,RPS12,RPS18,DCP2,RPL34,RPS3A
GO:0071901	negative regulation of protein serine/threonine kinase activity	0.0122395	-4.40308	1.91224	86	9	0.0196507	458	10522	6.48538e+37	AIDA,CASP3,HEXIM1,CHORDC1,CDKN1A,DNAJA1,RGS2,HSPB1,PKIA
GO:0043604	amide biosynthetic process	0.0122723	-4.40041	1.91108	392	27	0.058952	458	10522	1.98462e+119	EIF5A,RPL26,EIF3L,RPL9,RPL35,UGCG,EIF1AX,RPL7,ASNSD1,RPS24,RPS27,EEF1A1,RPL34,RPS3A,MRPS6,RSL24D1,ST8SIA3,RPL39,PELO,DEGS1,RPLP1,SAMD8,SELENOT,RPL24,RPS12,RPS18,SPTSSA
GO:0048871	multicellular organismal homeostasis	0.0123973	-4.39028	1.90667	148	13	0.0283843	458	10522	1.20066e+56	TPP1,SOD1,TRPM2,SOX9,BBS10,KRAS,CHMP4B,ADGRF5,HSPB1,RAB11A,HTR2A,PRKACB,CXADR
GO:0034655	nucleobase-containing compound catabolic process	0.0124184	-4.38858	1.90594	284	21	0.0458515	458	10522	6.15484e+88	RPL26,CASP3,RPL9,RPL35,NUDT4,RPL7,RPS24,GDA,RPS27,NT5C3A,DCP2,RPL34,RPS3A,HPRT1,HINT1,RPL39,PELO,RPLP1,RPL24,RPS12,RPS18
GO:0046700	heterocycle catabolic process	0.0125249	-4.38004	1.90223	302	22	0.0480349	458	10522	6.15484e+93	RPL26,CASP3,RPL9,RPL35,NUDT4,RPL7,RPS24,GDA,RPS27,NT5C3A,DCP2,RPL34,RPS3A,PDXP,HPRT1,HINT1,RPL39,PELO,RPLP1,RPL24,RPS12,RPS18
GO:0010821	regulation of mitochondrion organization	0.0125391	-4.37891	1.90174	181	15	0.0327511	458	10522	6.4113e+64	MOAP1,BAG4,SIAH3,MLLT11,UGCG,DYNLL1,BNIP3L,PPP3R1,YWHAQ,YWHAZ,HGF,VDAC1,MAP1LC3B,YWHAH,HSPA1A
GO:1901361	organic cyclic compound catabolic process	0.0125686	-4.37655	1.90071	320	23	0.0502183	458	10522	6.15484e+97	RPL26,CASP3,RPL9,RPL35,NUDT4,RPL7,RPS24,GDA,RPS27,NT5C3A,DCP2,RPL34,RPS3A,HPRT1,PDXP,HINT1,RPL39,PELO,RPLP1,RPL24,RPS12,RPS18,YWHAH
GO:0034763	negative regulation of transmembrane transport	0.0126996	-4.36618	1.89621	45	6	0.0131004	458	10522	5.17192e+26	CAB39,FKBP1A,YWHAQ,GSTO1,UBQLN1,SUMO1
GO:0016241	regulation of macroautophagy	0.0128766	-4.35235	1.8902	117	11	0.0240175	458	10522	8.3626e+43	CASP3,GAPDH,SCOC,ATP6V1A,BNIP3L,CHMP4B,UBQLN2,ATP6V1C1,ATP6V1H,ATP6V1E1,ATP6V1G1
GO:0048523	negative regulation of cellular process	0.0128772	-4.3523	1.89018	2816	144	0.31441	458	10522	836,3015,6767,1428,1410,9643,1026,29978,57451,5621,64853,9531,22843,143686,10614,5216,5911,8490,221395,57181,2288,2023,5567,6647,3312,3309,665,2764,11345,1476,9445,291,10769,51719,4254,5274,1191,84250,3315,3356,10808,2561,29091,6662,23213,3337,5997,5217,84312,2280,966,79365,1612,23204,5592,22920,80034,6386,9655,8682,283514,3845,51129,9709,11075,6726,4783,6478,5814,7534,55432,10140,6416,7226,8655,5037,90355,3303,4084,7572,25994,5336,10213,6045,23089,871,7321,25999,2597,9530,8370,23741,3326,26973,10971,9446,467,2739,3301,7416,8507,29979,53335,7336,2547,9991,128866,3082,10776,5594,55466,51141,57144,55922,375,7341,163255,8724,3329,81892,7314,10370,387,7480,401190,92797,7976,2902,6189,3304,392617,8334,57045,27122,26045,7494,10653,6152,27101,7533,80762,55122,5569,7178	CASP3,H2AFZ,ST13,CRYM,CRYAB,MORF4L2,CDKN1A,UBQLN2,TENM2,PRNP,AIDA,BAG3,PPM1E,SESN3,HEXIM1,PFN1,RAP2A,RGS5,ADGRF5,SLC39A10,FKBP4,ENO1,PRKACB,SOD1,HSPA8,HSPA5,BNIP3L,GMFB,GABARAPL2,CSTB,ITM2B,SLC25A4,PLK2,CAB39,KITLG,SERPINI1,CLU,SLF1,HSPB1,HTR2A,HSPH1,GABRB2,STXBP6,SOX9,SULF1,DNAJB1,RGS2,PFN2,BRMS1L,FKBP1A,CD59,BHLHE41,DAPK1,ARL6IP1,PRKG1,KIFAP3,CSRNP3,SDCBP,SOCS5,PEA15,SIAH3,KRAS,ANGPTL4,HERPUD1,STMN2,SRP9,NFIL3,SIAH2,PURB,YWHAZ,YOD1,TOB1,MAP2K4,TRPM2,DYNLL1,PEBP1,C5orf30,HSPA1A,MXD1,ZNF24,HIGD1A,PLCG2,PSMD14,RNF2,PEG10,SERPINH1,UBE2D1,CLIP3,GAPDH,BAG4,HIST2H4A,EID1,HSP90AB1,CHORDC1,YWHAQ,GSTO1,ATF3,GLO1,DNAJA1,VDAC1,ENC1,UBQLN1,BCL11A,UBE2V2,XRCC6,PTBP3,CHMP4B,HGF,ARPP19,MAPK1,DNAJA4,INSIG2,PAK5,NKRF,ARF1,SUMO1,ZNF540,SNX3,HSPD1,SLIRP,UBB,CITED2,RHOA,WNT10B,RGS7BP,HELB,FZD3,GRIN1,RPS3A,HSPA1B,ELFN1,HIST1H2AC,TWSG1,DKK3,LRRTM2,XBP1,SPINT2,RPL24,CACYBP,YWHAH,NDFIP1,AKIRIN2,PKIA,TPT1
GO:0055082	cellular chemical homeostasis	0.0129843	-4.34401	1.88658	339	24	0.0524017	458	10522	2.51272e+96	FTL,TRPC4,SOD1,TRPM2,GNG3,ATP6V1A,GRIN1,ARF1,HERPUD1,XK,PRNP,XBP1,PLCG2,SELENOK,ATP6V1H,ATP6V1C1,SLC39A10,NDFIP1,SLC12A5,ATP6V1E1,HTR2A,SLC26A4,ATP6V1G1,TPT1
GO:0045861	negative regulation of proteolysis	0.0130641	-4.33789	1.88392	149	13	0.0283843	458	10522	9.66333e+52	CD59,HSP90AB1,SPINT2,PEBP1,SIAH2,ARL6IP1,GABARAPL2,SERPINI1,HGF,SDCBP,SERPINH1,CSTB,HERPUD1
GO:0006665	sphingolipid metabolic process	0.0131709	-4.32975	1.88039	102	10	0.0218341	458	10522	6.04817e+50	ELOVL5,ELOVL4,SERINC1,PPM1L,HACD2,UGCG,ST8SIA3,DEGS1,SAMD8,SPTSSA
GO:0019068	virion assembly	0.013245	-4.32414	1.87795	33	5	0.010917	458	10522	1.28867e+23	CHMP4B,UBB,RAB1A,CHMP2B,VTA1
GO:0019320	hexose catabolic process	0.013245	-4.32414	1.87795	33	5	0.010917	458	10522	2.59752e+19	GAPDH,PGAM1,PGK1,ENO1,TPI1
GO:1901881	positive regulation of protein depolymerization	0.0134353	-4.30987	1.87175	12	3	0.00655022	458	10522	110755702611034	STMN2,PDXP,DSTN
GO:1904294	positive regulation of ERAD pathway	0.0134353	-4.30987	1.87175	12	3	0.00655022	458	10522	29978970929979	UBQLN2,HERPUD1,UBQLN1
GO:0050849	negative regulation of calcium-mediated signaling	0.0134353	-4.30987	1.87175	12	3	0.00655022	458	10522	228094465621	FKBP1A,GSTO1,PRNP
GO:0044270	cellular nitrogen compound catabolic process	0.0134418	-4.30938	1.87154	304	22	0.0480349	458	10522	6.15484e+93	RPL26,CASP3,RPL9,RPL35,NUDT4,RPL7,RPS24,GDA,RPS27,NT5C3A,DCP2,RPL34,RPS3A,PDXP,HPRT1,HINT1,RPL39,PELO,RPLP1,RPL24,RPS12,RPS18
GO:0009987	cellular process	0.0134868	-4.30604	1.87009	9309	420	0.917031	458	10522	7803,11080,3015,8492,1410,1964,8938,9643,51251,4942,9867,57451,9531,143686,10614,5911,221395,171546,2288,29106,114821,7277,80110,285220,6133,10962,11034,3312,26994,285313,665,11345,3336,10376,11051,291,51046,51573,10769,9377,4254,5274,84250,3315,9381,79698,10808,55970,4729,2561,6662,51715,23213,4697,1345,51440,7102,966,2280,1123,51187,57026,79365,6170,1612,5592,51582,254170,56674,6386,9655,1984,8682,6154,51386,2512,23531,283514,29929,54704,165257,6775,6327,6229,55859,6616,10694,51129,167227,7504,4716,51301,6726,509,5534,375743,5814,255631,4190,142891,114569,11041,51361,6727,388567,6416,203547,7226,9522,6785,2785,523,4430,5037,55500,90355,29789,2355,85453,140730,10560,3303,7259,1040,64112,1399,90637,730087,10213,4675,23089,7321,871,26225,9550,2597,51678,1350,8370,79607,23741,3326,26973,5110,467,6232,3301,5861,1832,29979,54331,26234,6950,3094,2983,2547,6176,5033,5500,7172,6738,5172,203068,7167,3842,6526,51141,9334,762,10123,54602,8766,1915,7341,158399,2079,2845,116442,10606,11320,80218,1349,10370,7314,81892,3945,8727,51762,7976,2902,6129,3939,392617,8334,8030,518,5230,27122,7494,8560,283209,6152,8404,79864,7533,7178,23086,836,6767,1428,54890,79738,1026,29978,81631,522,440689,5621,1007,64968,1993,22843,4741,3298,60496,23639,51138,170261,25890,400,54928,5216,54458,6222,57181,23471,2023,529,51026,136319,5567,115827,84333,2823,6647,10957,123811,3309,2764,222484,80335,1010,9445,1525,3310,515,3251,23007,10262,10124,59345,51719,1191,9411,2742,23266,3356,7273,5504,51534,2565,814,3337,10787,89890,5997,5217,8347,80055,84312,28512,100996939,6853,23204,55714,22920,58515,80034,57552,51606,26953,6515,54664,11163,55207,54529,3845,10552,55327,9709,266812,4247,11075,3423,201562,55754,5634,4783,6478,7534,55432,3760,5026,10140,440279,4698,7223,9804,7360,9495,7357,6990,27069,4191,8655,6613,5283,9615,5093,4084,51119,1200,7572,26468,5336,54407,6045,57468,54989,51522,144245,25999,6646,9530,11224,6923,55312,10971,9107,9446,2739,128077,57463,7416,8507,25978,221079,9403,53339,53335,7336,9991,54329,3082,128866,10231,400566,10776,22824,5594,55161,10424,28986,55466,57144,54622,2774,55922,375,57582,4189,163255,6164,1337,53918,8724,27075,51714,3320,10728,3329,9840,60481,9868,387,7480,151742,401190,56900,92797,900,151525,8526,6189,3304,23576,25874,57515,143098,57045,26045,10653,84078,27101,6206,60559,528,80762,5223,55122	PTP4A1,DNAJB4,H2AFZ,PRSS12,CRYAB,EIF1AX,BAIAP3,MORF4L2,NT5C3A,OAT,PJA2,TENM2,BAG3,SESN3,HEXIM1,RAP2A,ADGRF5,SPTSSA,FKBP4,SCG3,ZBED9,TUBA4A,ZNF614,EPHA6,RPL9,MLLT11,DSTN,HSPA8,RNF11,IGSF10,BNIP3L,GABARAPL2,HSPE1,TUBA1B,NUDT21,SLC25A4,ST8SIA3,GDE1,PLK2,COX5A,KITLG,SERPINI1,SLF1,HSPB1,OTOF,ZMAT4,HSPH1,GNG12,NDUFV2,GABRB2,SOX9,RAB23,SULF1,NDUFA4,COX6C,HPCAL4,TSPAN7,CD59,FKBP1A,CHN1,RSL24D1,PDXP,BHLHE41,RPL39,DAPK1,PRKG1,AZIN1,FBXO33,TMEM9B,SDCBP,SOCS5,EIF5A,PEA15,RPL26,EIF3L,FTL,MMD,SIAH3,ALG6,PDP1,C1QL2,STAT4,SCN2B,RPS24,BEX1,SNAP25,CCT8,ANGPTL4,DCP2,XK,NDUFB10,GCNT4,SRP9,ATP5C1,PPP3R1,PTAR1,PURB,COL24A1,MDH1,SAMD8,MAL2,B4GAT1,HOOK1,SRP14,ZNF749,MAP2K4,VMA21,TRPM2,SCAMP1,ELOVL4,GNG3,ATP6V1A,MYO1B,PEBP1,ETNK1,C5orf30,OLA1,FOSL2,TSPYL5,RIMS4,SLC19A2,HSPA1A,TSPYL1,CDS1,MOAP1,CRKL,ZFAND2A,ZNF726,PSMD14,NAP1L3,PEG10,UBE2D1,SERPINH1,ARL5A,ATP6V1G1,GAPDH,MPP6,COX7C,HIST2H4A,FAM118B,EID1,HSP90AB1,CHORDC1,PCMT1,ATF3,RPS27,DNAJA1,RAB1A,DSP,UBQLN1,GNG2,FBXL5,TCP1,HINT1,GUCY1B3,XRCC6,RPLP1,P4HA1,PPP1CB,TPMT,TROVE2,SLC26A4,TUBB,TPI1,TNPO1,SLC5A3,INSIG2,B4GALT5,CA4,ARL4C,NDFIP2,RAB11A,EEF1A1,SUMO1,ZNF483,ERH,GPR22,RAB39B,PAICS,MGAT4A,NAA50,COX7B,CITED2,UBB,SLIRP,LDHB,CTNNAL1,RAB8B,FZD3,GRIN1,RPL7,LDHA,ELFN1,HIST1H2AC,CCDC6,ATP5G3,PGK1,DKK3,XBP1,DEGS1,PGM2L1,RPL24,SPARCL1,C11orf63,YWHAH,TPT1,EXPH5,CASP3,ST13,CRYM,ALKBH5,BBS10,CDKN1A,UBQLN2,MAP1LC3B,ATP5J,HIST2H2BF,PRNP,CDH9,MRPS6,ELAVL2,PPM1E,NEFM,HSF2,AASDHPPT,LRRC6,COPS4,ZCCHC12,ABI3BP,ARL1,IMPAD1,PFN1,PRR13,RPS18,SLC39A10,TRAM1,ENO1,ATP6V1E1,GOLT1B,MTPN,PRKACB,RAB3C,PCGF5,GPM6A,SOD1,PNRC1,FOPNL,HSPA5,GMFB,LNX2,WDR82,CDH12,ITM2B,CXADR,HSPA6,ATP5F1,HPRT1,PLCH1,SF3B4,ARL4A,GNB4,CAB39,CLU,ARHGAP29,GLRA2,ADGRL2,HTR2A,TTN,PPP1R2,VTA1,GABRG1,CAMK4,DNAJB1,NCKAP1,KBTBD6,RGS2,PFN2,HIST1H2BC,PGAP1,BRMS1L,NKIRAS1,PYURF,SYN1,ARL6IP1,TENM3,KIFAP3,SELENOK,CSRNP3,NCEH1,ATP6V1H,RANBP6,SLC2A3,TMEM106B,NUDT4,ARL8B,ASNSD1,KRAS,ARPC1A,LIN7C,HERPUD1,NAP1L5,MGAT2,STMN2,IDS,HACD2,TMEM30A,PRPS2,NFIL3,SIAH2,YWHAZ,YOD1,KCNJ3,P2RX5,TOB1,UNC13C,NDUFA5,TRPC4,TOMM20,UGP2,AKAP5,UGCG,DYNLT3,GHITM,MDH2,DYNLL1,SUMO2,PIGH,GDA,PCBP1,MXD1,SBDS,TPP1,ZNF24,LHX6,PLCG2,SLC38A2,RNF2,SLC12A5,ZNF770,TMEM14C,ALG10B,CLIP3,SOAT1,BAG4,RPL35,ELOB,RFK,YWHAQ,MTMR6,GSTO1,GLO1,LIX1L,AMIGO1,VDAC1,ENC1,CHMP2B,ARL5B,SELENOF,BTBD1,BCL11A,UBE2V2,PTBP3,GPR85,HGF,CHMP4B,RCAN2,C17orf97,ARPP19,HSPA4L,MAPK1,TMEM33,PGRMC2,MAGEH1,DNAJA4,PAK5,ARL15,GNAL,NKRF,ARF1,KCNT1,DNAJB9,ZNF540,RPL34,COX6A1,PELO,SNX3,TSPAN13,SELENOT,HSP90AA1,PTGES3,HSPD1,TESPA1,ELOVL5,TOMM70,RHOA,WNT10B,PPM1L,RGS7BP,TMEM167B,HELB,CCNG1,WDSUB1,DGKE,RPS3A,HSPA1B,DDAH1,MPC2,SERINC1,MPP7,TWSG1,LRRTM2,SPINT2,KBTBD7,CACYBP,RPS12,SPCS3,ATP6V1C1,NDFIP1,PGAM1,AKIRIN2
GO:2001243	negative regulation of intrinsic apoptotic signaling pathway	0.0136627	-4.29309	1.86446	73	8	0.0174672	458	10522	1.08081e+32	HSPH1,CLU,DNAJA1,HSPB1,HSPA1A,HERPUD1,XBP1,TPT1
GO:1902903	regulation of supramolecular fiber organization	0.0138238	-4.28136	1.85937	217	17	0.0371179	458	10522	9.53039e+74	BAG4,RHOA,DSTN,HSPA8,GMFB,ARF1,NCKAP1,RGS2,ARPC1A,PFN2,STMN2,PDXP,PPM1E,PFN1,FKBP4,MTPN,CLIP3
GO:0015986	ATP synthesis coupled proton transport	0.0138874	-4.27677	1.85738	22	4	0.00873362	458	10522	522518509515	ATP5J,ATP5G3,ATP5C1,ATP5F1
GO:0031113	regulation of microtubule polymerization	0.0138874	-4.27677	1.85738	22	4	0.00873362	458	10522	1.10756e+17	STMN2,RGS2,FKBP4,CLIP3
GO:0015985	energy coupled proton transport, down electrochemical gradient	0.0138874	-4.27677	1.85738	22	4	0.00873362	458	10522	518522509515	ATP5G3,ATP5J,ATP5C1,ATP5F1
GO:0046685	response to arsenic-containing substance	0.0138874	-4.27677	1.85738	22	4	0.00873362	458	10522	4679446906371020	ATF3,GSTO1,ZFAND2A,CDKN1A
GO:0019439	aromatic compound catabolic process	0.01392	-4.27443	1.85636	305	22	0.0480349	458	10522	6.15484e+93	RPL26,CASP3,RPL9,RPL35,NUDT4,RPL7,RPS24,GDA,RPS27,NT5C3A,DCP2,RPL34,RPS3A,PDXP,HPRT1,HINT1,RPL39,PELO,RPLP1,RPL24,RPS12,RPS18
GO:0009185	ribonucleoside diphosphate metabolic process	0.0140841	-4.26271	1.85127	46	6	0.0131004	458	10522	2.59752e+23	GAPDH,PGK1,ENO1,PGAM1,TPI1,LDHA
GO:2000379	positive regulation of reactive oxygen species metabolic process	0.0140841	-4.26271	1.85127	46	6	0.0131004	458	10522	2.35767e+24	DDAH1,SOD1,HSP90AA1,CLU,CDKN1A,HSP90AB1
GO:0071417	cellular response to organonitrogen compound	0.0144116	-4.23972	1.84129	306	22	0.0480349	458	10522	5.59707e+92	GNG12,SOD1,TRPM2,WNT10B,GNG3,ATP6V1A,GABRB2,SOX9,HSPA5,BCL11A,GNG2,PDXP,SESN3,GNB4,XBP1,ATP6V1C1,ATP6V1H,GLRA2,ATP6V1E1,MAPK1,PRKACB,ATP6V1G1
GO:1902882	regulation of response to oxidative stress	0.0148921	-4.20692	1.82704	60	7	0.0152838	458	10522	1.08083e+31	HSPH1,HGF,SOD1,SESN3,TRPM2,HSPB1,UBQLN1
GO:0019932	second-messenger-mediated signaling	0.014953	-4.20284	1.82527	104	10	0.0218341	458	10522	2.35767e+42	DDAH1,TRPM2,GUCY1B3,NUDT4,SOX9,PLCG2,PPP3R1,PRKG1,GSTO1,RCAN2
GO:1904063	negative regulation of cation transmembrane transport	0.0149884	-4.20048	1.82425	34	5	0.010917	458	10522	5.17192e+21	CAB39,FKBP1A,GSTO1,UBQLN1,SUMO1
GO:0033762	response to glucagon	0.0149884	-4.20048	1.82425	34	5	0.010917	458	10522	5.43316e+22	GNG2,GNG12,GNG3,GNB4,PRKACB
GO:0046513	ceramide biosynthetic process	0.0149884	-4.20048	1.82425	34	5	0.010917	458	10522	1.42891e+24	SAMD8,SPTSSA,UGCG,ST8SIA3,DEGS1
GO:1903320	regulation of protein modification by small protein conjugation or removal	0.0150214	-4.19828	1.82329	219	17	0.0371179	458	10522	3.32633e+72	HSP90AB1,HSPA5,DNAJA1,NDFIP2,TSPYL5,HSPA1A,HERPUD1,UBQLN1,HSPA1B,FKBP1A,PSMD14,SIAH2,CLU,HSP90AA1,UBB,UBE2D1,NDFIP1
GO:0051495	positive regulation of cytoskeleton organization	0.0153497	-4.17666	1.8139	120	11	0.0240175	458	10522	1.10752e+48	STMN2,PPM1E,PDXP,BAG4,RHOA,PFN1,DSTN,NCKAP1,RGS2,ARPC1A,PFN2
GO:0050848	regulation of calcium-mediated signaling	0.0155704	-4.16239	1.8077	47	6	0.0131004	458	10522	2.2801e+24	FKBP1A,RCAN2,GSTO1,HINT1,P2RX5,PRNP
GO:0031497	chromatin assembly	0.0159118	-4.14069	1.79828	75	8	0.0174672	458	10522	2.66812e+36	NAP1L5,NAP1L3,HIST2H4A,TSPYL5,HIST1H2BC,TSPYL1,SOX9,HIST2H2BF
GO:1904407	positive regulation of nitric oxide metabolic process	0.0162464	-4.11988	1.78924	23	4	0.00873362	458	10522	2.35763e+16	DDAH1,HSP90AA1,CLU,HSP90AB1
GO:0045429	positive regulation of nitric oxide biosynthetic process	0.0162464	-4.11988	1.78924	23	4	0.00873362	458	10522	2.35763e+16	DDAH1,HSP90AA1,CLU,HSP90AB1
GO:0002062	chondrocyte differentiation	0.0168789	-4.08169	1.77266	35	5	0.010917	458	10522	2.32139e+20	SULF1,SERPINH1,WNT10B,IMPAD1,SOX9
GO:0048261	negative regulation of receptor-mediated endocytosis	0.0169106	-4.07981	1.77184	13	3	0.00655022	458	10522	63862997826045	SDCBP,UBQLN2,LRRTM2
GO:0010894	negative regulation of steroid biosynthetic process	0.0169106	-4.07981	1.77184	13	3	0.00655022	458	10522	66475114127122	SOD1,INSIG2,DKK3
GO:0045939	negative regulation of steroid metabolic process	0.0169106	-4.07981	1.77184	13	3	0.00655022	458	10522	66475114127122	SOD1,INSIG2,DKK3
GO:0045932	negative regulation of muscle contraction	0.0169106	-4.07981	1.77184	13	3	0.00655022	458	10522	664759975592	SOD1,RGS2,PRKG1
GO:0043068	positive regulation of programmed cell death	0.0170845	-4.06958	1.7674	403	27	0.058952	458	10522	1.98487e+110	EIF5A,PEA15,CASP3,SOD1,WNT10B,MLLT11,DYNLL1,GRIN1,BNIP3L,LDHA,YWHAQ,ATF3,CDKN1A,DNAJA1,HSPE1,MOAP1,PPP3R1,DAPK1,YWHAZ,CSRNP3,UBB,HSPD1,YWHAH,MAP2K4,PNMA1,PNMA2,CLIP3
GO:0032271	regulation of protein polymerization	0.017124	-4.06728	1.7664	138	12	0.0262009	458	10522	1.1076e+52	STMN2,BAG4,PFN1,GMFB,ARF1,NCKAP1,RGS2,ARPC1A,PFN2,FKBP4,MTPN,CLIP3
GO:1903201	regulation of oxidative stress-induced cell death	0.0171618	-4.06507	1.76544	48	6	0.0131004	458	10522	1.08083e+25	HSPH1,HGF,SOD1,TRPM2,HSPB1,UBQLN1
GO:0046916	cellular transition metal ion homeostasis	0.0171618	-4.06507	1.76544	48	6	0.0131004	458	10522	2.51266e+24	FTL,SOD1,ARF1,SLC39A10,NDFIP1,PRNP
GO:0032269	negative regulation of cellular protein metabolic process	0.0172503	-4.05992	1.7632	672	41	0.0895197	458	10522	1.08088e+172	HSPH1,CASP3,PEBP1,CDKN1A,RGS2,HSPA1A,PRNP,ZNF540,AIDA,CD59,FKBP1A,PPM1E,HEXIM1,DAPK1,ARL6IP1,PSMD14,SDCBP,UBE2D1,UBB,SERPINH1,SOCS5,GAPDH,HSP90AB1,CHORDC1,GMFB,GABARAPL2,ATF3,DNAJA1,ENC1,CSTB,HERPUD1,HSPA1B,SRP9,SPINT2,SIAH2,SERPINI1,HGF,ARPP19,HSPB1,TOB1,PKIA
GO:0071073	positive regulation of phospholipid biosynthetic process	0.0173206	-4.05586	1.76144	5	2	0.00436681	458	10522	2213953356	ADGRF5,HTR2A
GO:0097264	self proteolysis	0.0173206	-4.05586	1.76144	5	2	0.00436681	458	10522	5571457451	TENM3,TENM2
GO:0042403	thyroid hormone metabolic process	0.0173206	-4.05586	1.76144	5	2	0.00436681	458	10522	513011428	GCNT4,CRYM
GO:0002829	negative regulation of type 2 immune response	0.0173206	-4.05586	1.76144	5	2	0.00436681	458	10522	807629655	NDFIP1,SOCS5
GO:0002251	organ or tissue specific immune response	0.0173206	-4.05586	1.76144	5	2	0.00436681	458	10522	61708347	RPL39,HIST1H2BC
GO:0072321	chaperone-mediated protein transport	0.0173206	-4.05586	1.76144	5	2	0.00436681	458	10522	331225999	HSPA8,CLIP3
GO:0070432	regulation of nucleotide-binding oligomerization domain containing 2 signaling pathway	0.0173206	-4.05586	1.76144	5	2	0.00436681	458	10522	33033304	HSPA1A,HSPA1B
GO:0070201	regulation of establishment of protein localization	0.0181336	-4.00999	1.74151	538	34	0.0742358	458	10522	2.30861e+144	EXPH5,HSPH1,TRPM2,UGCG,DYNLL1,RAB23,ARF1,CDKN1A,NDFIP2,RAB11A,SNX3,MARCKS,CLIP3,RHOA,BAG4,SIAH3,HSP90AB1,HSPA8,BNIP3L,YWHAQ,DNAJA1,SNAP25,CCT8,TCP1,MPC2,SLC25A4,TMEM30A,XBP1,PPP3R1,YOD1,YWHAZ,YWHAH,NDFIP1,PKIA
GO:0006402	mRNA catabolic process	0.0187864	-3.97462	1.72616	190	15	0.0327511	458	10522	6.15461e+63	RPL26,RPL9,RPL35,RPL39,PELO,RPL7,RPLP1,RPS24,RPS27,RPL24,RPS12,RPS18,DCP2,RPL34,RPS3A
GO:0046907	intracellular transport	0.0187905	-3.9744	1.72606	1119	63	0.137555	458	10522	23086,51014,9804,9495,8655,54890,375,522,8766,140730,6164,966,400,6170,23204,22920,6386,3320,6222,7314,3329,23471,1984,6154,9868,26953,6647,6133,11224,51762,56900,11163,3312,6129,10971,6229,6232,6616,5861,25978,9709,6189,515,10376,6726,518,509,5534,6176,1174,128866,6152,6206,51361,3315,5594,7533,10140,6727,440279,9381,203068,3842	EXPH5,TMED7,TOMM20,AKAP5,DYNLL1,ALKBH5,ARF1,ATP5J,RAB11A,RIMS4,RPL34,CD59,ARL1,RPL39,ARL6IP1,KIFAP3,SDCBP,HSP90AA1,RPS18,UBB,HSPD1,TRAM1,EIF5A,RPL26,TOMM70,RANBP6,SOD1,RPL9,RPL35,RAB8B,TMEM167B,NUDT4,HSPA8,RPL7,YWHAQ,RPS24,RPS27,SNAP25,RAB1A,CHMP2B,HERPUD1,RPS3A,ATP5F1,TUBA1B,SRP9,ATP5G3,ATP5C1,PPP3R1,RPLP1,AP1S1,CHMP4B,RPL24,RPS12,HOOK1,HSPB1,MAPK1,YWHAH,TOB1,SRP14,UNC13C,OTOF,TUBB,TNPO1
GO:0046677	response to antibiotic	0.0188419	-3.97167	1.72487	24	4	0.00873362	458	10522	836664733203309	CASP3,SOD1,HSP90AA1,HSPA5
GO:0009719	response to endogenous stimulus	0.0191565	-3.95511	1.71768	876	51	0.111354	458	10522	9852,55970,836,51141,10424,7226,2785,523,2561,6662,1026,1915,2280,57026,143686,2845,170261,7321,7314,51606,2288,529,5567,9550,8682,6647,387,9530,7480,3326,3309,2902,3939,3845,3301,53335,54331,11075,3251,57045,59345,10653,7494,27101,528,2742,7533,5594,5026,10140,3356	EPM2AIP1,GNG12,CASP3,INSIG2,PGRMC2,TRPM2,GNG3,ATP6V1A,GABRB2,SOX9,CDKN1A,EEF1A1,FKBP1A,PDXP,SESN3,GPR22,ZCCHC12,UBE2D1,UBB,ATP6V1H,FKBP4,ATP6V1E1,PRKACB,ATP6V1G1,PEA15,SOD1,RHOA,BAG4,WNT10B,HSP90AB1,HSPA5,GRIN1,LDHA,KRAS,DNAJA1,BCL11A,GNG2,STMN2,HPRT1,TWSG1,GNB4,SPINT2,XBP1,CACYBP,ATP6V1C1,GLRA2,YWHAH,MAPK1,P2RX5,TOB1,HTR2A
GO:0042221	response to chemical	0.0193296	-3.94612	1.71378	2068	108	0.235808	458	10522	11080,836,7226,3015,2785,523,1410,1026,29978,3303,51119,5621,1200,22843,143686,90637,170261,5216,5336,5911,10213,7321,871,2288,529,57468,5567,9550,6647,9530,2597,6923,3326,3312,3309,665,467,9446,3301,3336,29979,1525,3310,53335,10376,54331,3251,59345,2983,3082,1191,2742,22824,3315,5594,3356,10808,9852,55970,7273,51141,10424,2561,6662,3337,1915,4189,7341,1123,2280,57026,2845,1612,3320,10370,7314,57552,3329,51606,9655,8682,387,7480,6327,7976,2902,3939,3845,9709,3304,11075,57045,55754,10653,4783,7494,6478,55432,27101,11041,6152,528,7533,5026,10140,6727,55122,6416	DNAJB4,CASP3,TRPM2,H2AFZ,GNG3,ATP6V1A,CRYAB,CDKN1A,UBQLN2,HSPA1A,SBDS,PRNP,TPP1,PPM1E,SESN3,ZFAND2A,ZCCHC12,PFN1,PLCG2,RAP2A,PSMD14,UBE2D1,SERPINH1,FKBP4,ATP6V1E1,SLC12A5,PRKACB,ATP6V1G1,SOD1,BAG4,GAPDH,ELOB,HSP90AB1,HSPA8,HSPA5,BNIP3L,ATF3,GSTO1,DNAJA1,HSPE1,UBQLN1,CXADR,HSPA6,BCL11A,TUBA1B,GNG2,HPRT1,GNB4,GUCY1B3,HGF,CLU,GLRA2,HSPA4L,HSPB1,MAPK1,HTR2A,HSPH1,EPM2AIP1,GNG12,TTN,INSIG2,PGRMC2,GABRB2,SOX9,DNAJB1,EEF1A1,DNAJB9,SUMO1,CHN1,FKBP1A,PDXP,GPR22,DAPK1,HSP90AA1,CITED2,UBB,NCEH1,HSPD1,ATP6V1H,SOCS5,PEA15,RHOA,WNT10B,SCN2B,FZD3,GRIN1,LDHA,KRAS,HERPUD1,HSPA1B,STMN2,TWSG1,TMEM30A,SPINT2,NFIL3,XBP1,SIAH2,YOD1,CACYBP,B4GAT1,RPL24,ATP6V1C1,YWHAH,P2RX5,TOB1,SRP14,AKIRIN2,MAP2K4
GO:0001894	tissue homeostasis	0.0196499	-3.92968	1.70664	93	9	0.0196507	458	10522	1.20066e+40	TPP1,SOD1,SOX9,BBS10,KRAS,CHMP4B,ADGRF5,HSPB1,CXADR
GO:0051493	regulation of cytoskeleton organization	0.020123	-3.90589	1.69631	316	22	0.0480349	458	10522	9.53072e+99	BAG4,TRPM2,RHOA,DSTN,CHORDC1,GMFB,ARF1,NCKAP1,RGS2,CHMP2B,ARPC1A,PFN2,STMN2,PDXP,PPM1E,PLK2,PFN1,CHMP4B,MAPK1,FKBP4,MTPN,CLIP3
GO:0032880	regulation of protein localization	0.0204396	-3.89028	1.68953	660	40	0.0873362	458	10522	2.30861e+170	EXPH5,HSPH1,TRPM2,UGCG,DYNLL1,RAB23,ARF1,CDKN1A,NDFIP2,RAB11A,SUMO1,PRNP,FKBP1A,SNX3,MARCKS,CLIP3,RHOA,BAG4,MMD,SIAH3,HSP90AB1,HSPA8,BNIP3L,YWHAQ,LEPROTL1,DNAJA1,SNAP25,CCT8,TCP1,MPC2,SLC25A4,TMEM30A,XBP1,PPP3R1,YWHAZ,YOD1,NDFIP1,YWHAH,PKIA,SLC26A4
GO:0034315	regulation of Arp2/3 complex-mediated actin nucleation	0.02084	-3.87088	1.6811	14	3	0.00655022	458	10522	375107872764	ARF1,NCKAP1,GMFB
GO:2000398	regulation of thymocyte aggregation	0.02084	-3.87088	1.6811	14	3	0.00655022	458	10522	81466479840	CAMK4,SOD1,TESPA1
GO:0033081	regulation of T cell differentiation in thymus	0.02084	-3.87088	1.6811	14	3	0.00655022	458	10522	81466479840	CAMK4,SOD1,TESPA1
GO:0010033	response to organic substance	0.0209432	-3.86594	1.67896	1542	83	0.181223	458	10522	11080,836,7226,3015,2785,523,1410,1026,29978,1200,143686,170261,5216,5336,10213,7321,871,2288,529,5567,9550,6647,9530,2597,3326,3312,3309,467,3301,3336,29979,3310,53335,10376,54331,3251,59345,3082,1191,22824,2742,5594,3315,3356,10808,55970,9852,10424,51141,2561,6662,3337,1915,4189,2280,57026,2845,1612,3320,3329,51606,7314,9655,8682,387,7480,2902,3939,3845,9709,11075,57045,10653,4783,7494,55432,27101,528,7533,5026,10140,6416,55122	DNAJB4,CASP3,TRPM2,H2AFZ,GNG3,ATP6V1A,CRYAB,CDKN1A,UBQLN2,TPP1,SESN3,ZCCHC12,PFN1,PLCG2,PSMD14,UBE2D1,SERPINH1,FKBP4,ATP6V1E1,PRKACB,ATP6V1G1,SOD1,BAG4,GAPDH,HSP90AB1,HSPA8,HSPA5,ATF3,DNAJA1,HSPE1,UBQLN1,HSPA6,BCL11A,TUBA1B,GNG2,HPRT1,GNB4,HGF,CLU,HSPA4L,GLRA2,MAPK1,HSPB1,HTR2A,HSPH1,GNG12,EPM2AIP1,PGRMC2,INSIG2,GABRB2,SOX9,DNAJB1,EEF1A1,DNAJB9,FKBP1A,PDXP,GPR22,DAPK1,HSP90AA1,HSPD1,ATP6V1H,UBB,SOCS5,PEA15,RHOA,WNT10B,GRIN1,LDHA,KRAS,HERPUD1,STMN2,TWSG1,SPINT2,NFIL3,XBP1,YOD1,CACYBP,ATP6V1C1,YWHAH,P2RX5,TOB1,MAP2K4,AKIRIN2
GO:0031346	positive regulation of cell projection organization	0.021022	-3.86219	1.67733	263	19	0.0414847	458	10522	2.82339e+81	GPM6A,RHOA,TMEM106B,RAB8B,HSPA5,ARF1,AMIGO1,NCKAP1,ENC1,TENM2,RAB11A,STMN2,UBE2V2,TMEM30A,PFN1,SNX3,SERPINI1,HGF,TENM3
GO:0038034	signal transduction in absence of ligand	0.02168	-3.83137	1.66394	25	4	0.00873362	458	10522	6411242549531830	MOAP1,KITLG,BAG3,CASP3
GO:0097192	extrinsic apoptotic signaling pathway in absence of ligand	0.02168	-3.83137	1.66394	25	4	0.00873362	458	10522	6411242549531830	MOAP1,KITLG,BAG3,CASP3
GO:1904292	regulation of ERAD pathway	0.02168	-3.83137	1.66394	25	4	0.00873362	458	10522	5.54323e+18	YOD1,UBQLN2,HERPUD1,UBQLN1
GO:0006323	DNA packaging	0.0222619	-3.80488	1.65244	95	9	0.0196507	458	10522	2.66813e+40	NAP1L5,TTN,HIST2H4A,SOX9,NAP1L3,TSPYL5,TSPYL1,HIST1H2BC,HIST2H2BF
GO:0006886	intracellular protein transport	0.0224931	-3.79455	1.64795	625	38	0.0829694	458	10522	2.3087e+161	EXPH5,TOMM20,AKAP5,RPL34,RPL39,ARL6IP1,SDCBP,HSP90AA1,RPS18,HSPD1,TRAM1,EIF5A,RPL26,TOMM70,RANBP6,RPL35,RPL9,RAB8B,HSPA8,RPL7,YWHAQ,RPS24,RPS27,HERPUD1,RPS3A,SRP9,RPLP1,PPP3R1,AP1S1,CHMP4B,RPL24,RPS12,HSPB1,MAPK1,YWHAH,SRP14,TOB1,TNPO1
GO:0045333	cellular respiration	0.0236821	-3.74303	1.62558	128	11	0.0240175	458	10522	4.69847e+43	NDUFA5,NDUFV2,COX7C,COX6A1,MDH2,COX5A,NDUFA4,MDH1,COX7B,COX6C,NDUFB10
GO:0043271	negative regulation of ion transport	0.0240803	-3.72636	1.61834	66	7	0.0152838	458	10522	5.17192e+30	CAB39,FKBP1A,YWHAQ,GSTO1,HTR2A,UBQLN1,SUMO1
GO:0052548	regulation of endopeptidase activity	0.0241138	-3.72497	1.61773	196	15	0.0327511	458	10522	8.36107e+61	CASP3,SPINT2,PEBP1,SIAH2,DAPK1,ARL6IP1,PSMD14,HGF,SERPINI1,SERPINH1,HSPD1,CSTB,AKIRIN2,HERPUD1,HSPE1
GO:0002682	regulation of immune system process	0.0243757	-3.71417	1.61304	688	41	0.0895197	458	10522	1.08088e+169	HSPH1,CASP3,SOX9,CAMK4,ARF1,NCKAP1,CDKN1A,HSPA1A,SUMO1,PRNP,FKBP1A,CD59,PLCG2,PSMD14,HSP90AA1,ADGRF5,UBE2D1,UBB,ATP6V1H,HSPD1,SLC39A10,TESPA1,PRKACB,SOCS5,SOD1,HIST2H4A,HSP90AB1,KRAS,ARPC1A,UBQLN1,CXADR,HSPA1B,XBP1,PPP3R1,PURB,KITLG,AP1S1,CLU,NDFIP1,MAPK1,MAP2K4
GO:0036258	multivesicular body assembly	0.0247655	-3.6983	1.60615	26	4	0.00873362	458	10522	1.28866e+19	CHMP4B,CHMP2B,RAB11A,VTA1
GO:0036257	multivesicular body organization	0.0247655	-3.6983	1.60615	26	4	0.00873362	458	10522	1.28866e+19	CHMP4B,CHMP2B,RAB11A,VTA1
GO:1902175	regulation of oxidative stress-induced intrinsic apoptotic signaling pathway	0.0247655	-3.6983	1.60615	26	4	0.00873362	458	10522	1.08087e+17	HSPH1,SOD1,HSPB1,UBQLN1
GO:0072337	modified amino acid transport	0.0252258	-3.67989	1.59815	15	3	0.00655022	458	10522	14281056054407	CRYM,SLC19A2,SLC38A2
GO:0043267	negative regulation of potassium ion transport	0.0252258	-3.67989	1.59815	15	3	0.00655022	458	10522	5171933567341	CAB39,HTR2A,SUMO1
GO:0042311	vasodilation	0.0252258	-3.67989	1.59815	15	3	0.00655022	458	10522	664759975592	SOD1,RGS2,PRKG1
GO:0045992	negative regulation of embryonic development	0.0252258	-3.67989	1.59815	15	3	0.00655022	458	10522	2321379765567	SULF1,FZD3,PRKACB
GO:0046007	negative regulation of activated T cell proliferation	0.0252384	-3.67939	1.59794	6	2	0.00436681	458	10522	8365621	CASP3,PRNP
GO:0034626	fatty acid elongation, polyunsaturated fatty acid	0.0252384	-3.67939	1.59794	6	2	0.00436681	458	10522	604816785	ELOVL5,ELOVL4
GO:0019367	fatty acid elongation, saturated fatty acid	0.0252384	-3.67939	1.59794	6	2	0.00436681	458	10522	604816785	ELOVL5,ELOVL4
GO:0061635	regulation of protein complex stability	0.0252384	-3.67939	1.59794	6	2	0.00436681	458	10522	605923312	SCOC,HSPA8
GO:1903896	positive regulation of IRE1-mediated unfolded protein response	0.0252384	-3.67939	1.59794	6	2	0.00436681	458	10522	330355161	HSPA1A,TMEM33
GO:0007008	outer mitochondrial membrane organization	0.0252384	-3.67939	1.59794	6	2	0.00436681	458	10522	98043320	TOMM20,HSP90AA1
GO:0043471	regulation of cellular carbohydrate catabolic process	0.0252384	-3.67939	1.59794	6	2	0.00436681	458	10522	55005223	PPP1CB,PGAM1
GO:0006527	arginine catabolic process	0.0252384	-3.67939	1.59794	6	2	0.00436681	458	10522	235764942	DDAH1,OAT
GO:0003413	chondrocyte differentiation involved in endochondral bone morphogenesis	0.0252384	-3.67939	1.59794	6	2	0.00436681	458	10522	8716662	SERPINH1,SOX9
GO:1901339	regulation of store-operated calcium channel activity	0.0252384	-3.67939	1.59794	6	2	0.00436681	458	10522	533629979	PLCG2,UBQLN1
GO:1903265	positive regulation of tumor necrosis factor-mediated signaling pathway	0.0252384	-3.67939	1.59794	6	2	0.00436681	458	10522	33033304	HSPA1A,HSPA1B
GO:0086042	cardiac muscle cell-cardiac muscle cell adhesion	0.0252384	-3.67939	1.59794	6	2	0.00436681	458	10522	18321525	DSP,CXADR
GO:1901299	negative regulation of hydrogen peroxide-mediated programmed cell death	0.0252384	-3.67939	1.59794	6	2	0.00436681	458	10522	108083082	HSPH1,HGF
GO:0019368	fatty acid elongation, unsaturated fatty acid	0.0252384	-3.67939	1.59794	6	2	0.00436681	458	10522	604816785	ELOVL5,ELOVL4
GO:0034625	fatty acid elongation, monounsaturated fatty acid	0.0252384	-3.67939	1.59794	6	2	0.00436681	458	10522	604816785	ELOVL5,ELOVL4
GO:0043065	positive regulation of apoptotic process	0.0259188	-3.65279	1.58638	399	26	0.0567686	458	10522	1.98487e+106	EIF5A,PEA15,CASP3,SOD1,WNT10B,MLLT11,DYNLL1,GRIN1,BNIP3L,LDHA,YWHAQ,ATF3,DNAJA1,HSPE1,MOAP1,PPP3R1,DAPK1,YWHAZ,CSRNP3,UBB,HSPD1,YWHAH,MAP2K4,PNMA1,PNMA2,CLIP3
GO:2001237	negative regulation of extrinsic apoptotic signaling pathway	0.025921	-3.6527	1.58635	67	7	0.0152838	458	10522	8.68231e+28	PEA15,HGF,PAK5,HSPA1A,SIAH2,DAPK1,HSPA1B
GO:0005996	monosaccharide metabolic process	0.0262006	-3.64197	1.58169	130	11	0.0240175	458	10522	6.51526e+44	SLC2A3,GAPDH,PGK1,MDH2,PGM2L1,MDH1,ATF3,GSTO1,ENO1,PGAM1,TPI1
GO:2001235	positive regulation of apoptotic signaling pathway	0.0262006	-3.64197	1.58169	130	11	0.0240175	458	10522	6.41129e+45	MOAP1,PEA15,SOD1,MLLT11,DYNLL1,PPP3R1,YWHAQ,ATF3,YWHAZ,UBB,YWHAH
GO:0043603	cellular amide metabolic process	0.0262634	-3.63958	1.58065	534	33	0.0720524	458	10522	7.3572e+145	UGCG,EIF1AX,EEF1A1,RPL34,MRPS6,TPP1,RSL24D1,AASDHPPT,RPL39,PELO,SELENOT,RPS18,SPTSSA,EIF5A,EIF3L,RPL26,SOD1,RPL35,RPL9,RPL7,RPS24,ASNSD1,RPS27,GSTO1,GLO1,RPS3A,ST8SIA3,DEGS1,RPLP1,SAMD8,RPL24,RPS12,SPCS3
GO:0031344	regulation of cell projection organization	0.0263285	-3.6371	1.57957	476	30	0.0655022	458	10522	2.82372e+127	GPM6A,TRPM2,RHOA,TMEM106B,RAB8B,HSPA5,GRIN1,ARF1,SNAP25,AMIGO1,NCKAP1,ENC1,TENM2,PFN2,RAB11A,XK,BCL11A,CHN1,STMN2,UBE2V2,PLK2,PFN1,TMEM30A,RAP2A,SNX3,TENM3,HGF,SERPINI1,FKBP4,YWHAH
GO:0043549	regulation of kinase activity	0.026567	-3.62808	1.57566	554	34	0.0742358	458	10522	1.08087e+139	HSPH1,TTN,CASP3,GNG3,CDKN1A,RGS2,AIDA,CRKL,PPM1E,HEXIM1,UBB,PRKACB,SOCS5,PEA15,RHOA,SOD1,MMD,HSP90AB1,CHORDC1,HSPA5,GMFB,KRAS,DNAJA1,CCNG1,RPLP1,KITLG,CAB39,HGF,CLU,HSPB1,MAPK1,HTR2A,MAP2K4,PKIA
GO:0050776	regulation of immune response	0.0265849	-3.62741	1.57537	438	28	0.0611354	458	10522	3.32638e+116	HSP90AB1,KRAS,NCKAP1,ARPC1A,HSPA1A,UBQLN1,CXADR,HSPA1B,SUMO1,PRNP,FKBP1A,CD59,PLCG2,XBP1,PSMD14,PPP3R1,HSP90AA1,CLU,UBE2D1,UBB,SLC39A10,HSPD1,NDFIP1,MAPK1,TESPA1,MAP2K4,PRKACB,SOCS5
GO:0090287	regulation of cellular response to growth factor stimulus	0.0266495	-3.62499	1.57431	147	12	0.0262009	458	10522	5.70453e+54	TWSG1,DKK3,HSP90AB1,PELO,HSPA5,SULF1,SDCBP,PEG10,UBB,CITED2,TOB1,HSPA1A
GO:0051130	positive regulation of cellular component organization	0.0276076	-3.58966	1.55897	855	49	0.106987	458	10522	7357,8655,6662,375,10787,5997,57451,5217,8766,7341,64112,1399,57026,22843,5216,5336,8724,55714,6386,25999,1984,2823,387,9530,7480,10962,51762,54664,11034,3309,10971,57463,8507,10552,10694,11075,6950,7336,143098,55754,26045,5534,7534,3082,5274,1191,7533,5594,84250	UGCG,DYNLL1,SOX9,ARF1,NCKAP1,RGS2,TENM2,PFN2,RAB11A,SUMO1,MOAP1,CRKL,PDXP,PPM1E,PFN1,PLCG2,SNX3,TENM3,SDCBP,CLIP3,EIF5A,GPM6A,RHOA,BAG4,WNT10B,MLLT11,RAB8B,TMEM106B,DSTN,HSPA5,YWHAQ,AMIGO1,ENC1,ARPC1A,CCT8,STMN2,TCP1,UBE2V2,MPP7,TMEM30A,LRRTM2,PPP3R1,YWHAZ,HGF,SERPINI1,CLU,YWHAH,MAPK1,SLF1
GO:0033036	macromolecule localization	0.0277932	-3.58296	1.55606	1668	88	0.19214	458	10522	23086,51014,9804,9522,54847,9495,523,54890,90355,64112,400,5911,6222,23471,2288,529,51026,115827,25999,9550,6646,6133,11224,9530,3312,3309,11345,55745,10971,6232,3301,5861,25978,1832,79666,6950,6176,1174,128866,1191,84250,5594,3315,3356,3842,55161,51534,29091,6662,51715,375,8766,80055,7341,6164,116442,6170,8724,23204,22920,6386,3320,3329,51606,1984,6154,9868,26953,51762,56900,6129,6229,55327,9709,6189,6726,143098,55754,7494,5534,6152,114569,6206,528,7533,51361,10140,6727	EXPH5,TMED7,TOMM20,SCAMP1,SIDT1,AKAP5,ATP6V1A,ALKBH5,C5orf30,MOAP1,ARL1,RAP2A,RPS18,TRAM1,FKBP4,ATP6V1E1,GOLT1B,RAB3C,CLIP3,ATP6V1G1,SOAT1,RPL9,RPL35,BAG4,HSPA8,HSPA5,GABARAPL2,AP5M1,YWHAQ,RPS27,DNAJA1,RAB1A,CHMP2B,DSP,PLEKHF2,TCP1,RPLP1,AP1S1,CHMP4B,CLU,SLF1,MAPK1,HSPB1,HTR2A,TNPO1,TMEM33,VTA1,STXBP6,SOX9,RAB23,ARF1,RAB11A,PGAP1,SUMO1,RPL34,RAB39B,RPL39,SNX3,ARL6IP1,KIFAP3,SDCBP,HSP90AA1,HSPD1,ATP6V1H,EIF5A,RPL26,TOMM70,RANBP6,RAB8B,TMEM167B,RPL7,RPS24,LIN7C,HERPUD1,RPS3A,SRP9,MPP7,TMEM30A,XBP1,PPP3R1,RPL24,MAL2,RPS12,ATP6V1C1,YWHAH,HOOK1,TOB1,SRP14
GO:0038093	Fc receptor signaling pathway	0.027907	-3.57888	1.55429	148	12	0.0262009	458	10522	3.32653e+50	HSP90AB1,PLCG2,PPP3R1,PSMD14,KRAS,NCKAP1,HSP90AA1,UBE2D1,UBB,ARPC1A,MAPK1,MAP2K4
GO:0045428	regulation of nitric oxide biosynthetic process	0.0281027	-3.57189	1.55125	27	4	0.00873362	458	10522	2.35763e+16	DDAH1,HSP90AA1,CLU,HSP90AB1
GO:1903428	positive regulation of reactive oxygen species biosynthetic process	0.0281027	-3.57189	1.55125	27	4	0.00873362	458	10522	2.35763e+16	DDAH1,HSP90AA1,CLU,HSP90AB1
GO:0000045	autophagosome assembly	0.0286881	-3.55127	1.5423	40	5	0.010917	458	10522	1.13456e+23	GABARAPL2,RAB1A,MAP1LC3B,UBQLN1,RAB23
GO:0046365	monosaccharide catabolic process	0.0286881	-3.55127	1.5423	40	5	0.010917	458	10522	2.59752e+19	GAPDH,PGAM1,PGK1,ENO1,TPI1
GO:0035690	cellular response to drug	0.0286881	-3.55127	1.5423	40	5	0.010917	458	10522	2.28433e+20	PPM1E,HSP90AB1,HSPA5,RAP2A,PRNP
GO:0007032	endosome organization	0.0290888	-3.5374	1.53627	54	6	0.0131004	458	10522	1.28866e+28	CHMP4B,CHMP2B,HOOK1,RAB11A,VTA1,SNX3
GO:1900407	regulation of cellular response to oxidative stress	0.0290888	-3.5374	1.53627	54	6	0.0131004	458	10522	1.08083e+25	HSPH1,HGF,SOD1,TRPM2,HSPB1,UBQLN1
GO:0051641	cellular localization	0.0292416	-3.53216	1.534	1608	85	0.18559	458	10522	23086,51014,9804,7226,9495,8655,54890,8938,522,140730,64112,400,5336,5911,6222,23471,6647,6133,11224,9530,3312,3309,10971,6232,3301,5861,25978,10376,515,6176,1174,128866,84250,5594,3315,3356,203068,9381,3842,55161,29091,6662,375,8766,7341,6164,966,6170,6853,23204,22920,6386,3320,3329,7314,1984,6154,2512,9868,26953,54664,51762,11163,56900,55207,6129,6229,6616,55327,9709,6189,6726,518,55754,509,5534,7534,6152,114569,6206,7533,51361,10140,440279,6727	EXPH5,TMED7,TOMM20,TRPM2,AKAP5,DYNLL1,ALKBH5,BAIAP3,ATP5J,RIMS4,MOAP1,ARL1,PLCG2,RAP2A,RPS18,TRAM1,SOD1,RPL9,RPL35,BAG4,HSPA8,HSPA5,YWHAQ,RPS27,DNAJA1,RAB1A,CHMP2B,TUBA1B,ATP5F1,RPLP1,AP1S1,CHMP4B,SLF1,MAPK1,HSPB1,HTR2A,TUBB,OTOF,TNPO1,TMEM33,STXBP6,SOX9,ARF1,RAB11A,SUMO1,RPL34,CD59,RPL39,SYN1,ARL6IP1,KIFAP3,SDCBP,HSP90AA1,HSPD1,UBB,EIF5A,RPL26,FTL,TOMM70,RANBP6,TMEM106B,RAB8B,NUDT4,TMEM167B,ARL8B,RPL7,RPS24,SNAP25,LIN7C,HERPUD1,RPS3A,SRP9,ATP5G3,TMEM30A,ATP5C1,PPP3R1,YWHAZ,RPL24,MAL2,RPS12,YWHAH,HOOK1,TOB1,UNC13C,SRP14
GO:0010959	regulation of metal ion transport	0.0293583	-3.52818	1.53227	201	15	0.0327511	458	10522	2.28063e+63	FKBP1A,SCN2B,PLCG2,CAB39,SARAF,TSPAN13,GSTO1,ARF1,AMIGO1,YWHAH,P2RX5,HTR2A,UBQLN1,SUMO1,PRNP
GO:0043623	cellular protein complex assembly	0.0294981	-3.52343	1.53021	273	19	0.0414847	458	10522	2.03548e+81	VMA21,TTN,RANBP6,NDUFA5,NDUFV2,TOMM20,BBS10,SNAP25,NDUFB10,FKBP1A,TCP1,LRRC6,CLU,HSP90AA1,HSPD1,FKBP4,TESPA1,TMEM33,TNPO1
GO:0009260	ribonucleotide biosynthetic process	0.0298642	-3.51109	1.52485	100	9	0.0196507	458	10522	3.25155e+33	HPRT1,RFK,ATP5G3,GUCY1B3,PAICS,ATP5C1,PRPS2,ATP5J,ATP5F1
GO:0006144	purine nucleobase metabolic process	0.0300672	-3.50432	1.52191	16	3	0.00655022	458	10522	3251961510606	HPRT1,GDA,PAICS
GO:1904030	negative regulation of cyclin-dependent protein kinase activity	0.0300672	-3.50432	1.52191	16	3	0.00655022	458	10522	836102610614	CASP3,CDKN1A,HEXIM1
GO:0045736	negative regulation of cyclin-dependent protein serine/threonine kinase activity	0.0300672	-3.50432	1.52191	16	3	0.00655022	458	10522	836102610614	CASP3,CDKN1A,HEXIM1
GO:1901020	negative regulation of calcium ion transmembrane transporter activity	0.0300672	-3.50432	1.52191	16	3	0.00655022	458	10522	2280944629979	FKBP1A,GSTO1,UBQLN1
GO:1903170	negative regulation of calcium ion transmembrane transport	0.0300672	-3.50432	1.52191	16	3	0.00655022	458	10522	2280944629979	FKBP1A,GSTO1,UBQLN1
GO:0090100	positive regulation of transmembrane receptor protein serine/threonine kinase signaling pathway	0.0314979	-3.45783	1.50172	55	6	0.0131004	458	10522	2.32136e+27	SULF1,SDCBP,CITED2,TWSG1,HSP90AB1,PELO
GO:0060349	bone morphogenesis	0.0315463	-3.4563	1.50105	41	5	0.010917	458	10522	5.11419e+21	INSIG2,SERPINH1,IMPAD1,SOX9,RAB23
GO:0010951	negative regulation of endopeptidase activity	0.0315784	-3.45528	1.50061	101	9	0.0196507	458	10522	1.06535e+36	SPINT2,PEBP1,SIAH2,ARL6IP1,SERPINI1,HGF,SERPINH1,CSTB,HERPUD1
GO:0060688	regulation of morphogenesis of a branching structure	0.0316946	-3.45161	1.49902	28	4	0.00873362	458	10522	2.32133e+17	SULF1,HGF,SOX9,BCL11A
GO:0048747	muscle fiber development	0.0316946	-3.45161	1.49902	28	4	0.00873362	458	10522	7273748075041520	TTN,WNT10B,XK,CXADR
GO:1904062	regulation of cation transmembrane transport	0.0317004	-3.45143	1.49894	168	13	0.0283843	458	10522	2.28063e+54	FKBP1A,SCN2B,PLCG2,DAPK1,CAB39,TSPAN13,GSTO1,ARF1,AMIGO1,YWHAH,UBQLN1,PRNP,SUMO1
GO:0055076	transition metal ion homeostasis	0.0320134	-3.4416	1.49467	70	7	0.0152838	458	10522	2.62343e+29	FBXL5,FTL,SOD1,ARF1,SLC39A10,NDFIP1,PRNP
GO:1905477	positive regulation of protein localization to membrane	0.0320134	-3.4416	1.49467	70	7	0.0152838	458	10522	1.09718e+29	YWHAQ,YWHAZ,YWHAH,RAB11A,DYNLL1,CLIP3,PPP3R1
GO:0031324	negative regulation of cellular metabolic process	0.0320154	-3.44154	1.49464	1551	82	0.179039	458	10522	836,3015,1428,1410,8655,5037,9643,1026,29978,57451,3303,4084,5621,64853,22843,7572,10614,10213,6045,7321,871,2023,9530,2597,8370,23741,3326,3312,26973,2764,11345,10971,467,3301,8507,7416,1476,9445,53335,2547,9991,3082,5274,1191,10776,3315,10808,51141,6662,55922,5997,163255,7341,84312,2280,966,79365,23204,1612,80034,6386,10370,81892,7314,9655,7480,92797,9709,3304,392617,6726,8334,26045,27122,10653,4783,6478,5814,80762,10140,55122,5569	CASP3,H2AFZ,CRYM,CRYAB,DYNLL1,PEBP1,MORF4L2,CDKN1A,UBQLN2,TENM2,HSPA1A,MXD1,PRNP,AIDA,PPM1E,ZNF24,HEXIM1,PSMD14,RNF2,UBE2D1,SERPINH1,ENO1,BAG4,GAPDH,HIST2H4A,EID1,HSP90AB1,HSPA8,CHORDC1,GMFB,GABARAPL2,YWHAQ,ATF3,DNAJA1,ENC1,VDAC1,CSTB,ITM2B,BCL11A,XRCC6,PTBP3,HGF,SERPINI1,CLU,ARPP19,HSPB1,HSPH1,INSIG2,SOX9,NKRF,RGS2,ZNF540,SUMO1,BRMS1L,FKBP1A,CD59,BHLHE41,ARL6IP1,DAPK1,CSRNP3,SDCBP,CITED2,SLIRP,UBB,SOCS5,WNT10B,HELB,HERPUD1,HSPA1B,ELFN1,SRP9,HIST1H2AC,LRRTM2,DKK3,SPINT2,NFIL3,SIAH2,PURB,NDFIP1,TOB1,AKIRIN2,PKIA
GO:0051049	regulation of transport	0.0323098	-3.43238	1.49067	1173	64	0.139738	458	10522	23086,7226,1410,7357,8655,1026,29978,140730,3303,5621,5336,4082,115827,25999,9530,3326,3312,665,10971,9446,3301,57463,7416,29979,291,51719,51669,10776,5594,3356,29091,51715,375,54602,5217,8766,7341,2280,6853,8724,23204,1612,51582,27075,6386,8682,387,283514,51762,11163,6327,6616,25874,26045,55754,7494,5534,55432,7534,3760,7533,80762,5026,5569	EXPH5,TRPM2,CRYAB,UGCG,DYNLL1,CDKN1A,UBQLN2,RIMS4,HSPA1A,PRNP,PLCG2,MARCKS,RAB3C,CLIP3,BAG4,HSP90AB1,HSPA8,BNIP3L,YWHAQ,GSTO1,DNAJA1,AMIGO1,VDAC1,UBQLN1,SLC25A4,CAB39,SARAF,ARPP19,MAPK1,HTR2A,STXBP6,RAB23,ARF1,NDFIP2,PFN2,RAB11A,SUMO1,FKBP1A,SYN1,SNX3,ARL6IP1,DAPK1,AZIN1,TSPAN13,SDCBP,PEA15,RHOA,SIAH3,RAB8B,NUDT4,SCN2B,SNAP25,MPC2,LRRTM2,TMEM30A,XBP1,PPP3R1,YOD1,YWHAZ,KCNJ3,YWHAH,NDFIP1,P2RX5,PKIA
GO:0070887	cellular response to chemical stimulus	0.0324986	-3.42656	1.48813	1404	75	0.163755	458	10522	836,7226,3015,2785,523,3303,51119,5621,1200,22843,143686,90637,170261,5216,5911,10213,7321,2288,529,5567,9550,6647,9530,2597,6923,3326,3309,665,467,9446,3301,29979,1525,53335,10376,54331,59345,2983,3082,2742,5594,3315,55970,10424,2561,6662,1915,4189,7341,2280,57026,2845,1612,57552,51606,7314,10370,9655,387,7480,2902,3845,9709,3304,11075,57045,10653,4783,7494,55432,27101,528,7533,10140,6416	CASP3,TRPM2,H2AFZ,GNG3,ATP6V1A,HSPA1A,SBDS,PRNP,TPP1,PPM1E,SESN3,ZFAND2A,ZCCHC12,PFN1,RAP2A,PSMD14,UBE2D1,FKBP4,ATP6V1E1,PRKACB,ATP6V1G1,SOD1,BAG4,GAPDH,ELOB,HSP90AB1,HSPA5,BNIP3L,ATF3,GSTO1,DNAJA1,UBQLN1,CXADR,BCL11A,TUBA1B,GNG2,GNB4,GUCY1B3,HGF,GLRA2,MAPK1,HSPB1,GNG12,PGRMC2,GABRB2,SOX9,EEF1A1,DNAJB9,SUMO1,FKBP1A,PDXP,GPR22,DAPK1,NCEH1,ATP6V1H,UBB,CITED2,SOCS5,RHOA,WNT10B,GRIN1,KRAS,HERPUD1,HSPA1B,STMN2,TWSG1,SPINT2,NFIL3,XBP1,YOD1,CACYBP,ATP6V1C1,YWHAH,TOB1,MAP2K4
GO:0034728	nucleosome organization	0.0332289	-3.40434	1.47848	86	8	0.0174672	458	10522	2.66812e+36	NAP1L5,NAP1L3,HIST2H4A,TSPYL5,HIST1H2BC,TSPYL1,SOX9,HIST2H2BF
GO:0050863	regulation of T cell activation	0.0333357	-3.40113	1.47709	135	11	0.0240175	458	10522	9.66108e+42	CD59,HSPH1,CASP3,SOD1,XBP1,CAMK4,HSPD1,NDFIP1,TESPA1,PRNP,SOCS5
GO:0046390	ribose phosphate biosynthetic process	0.0333597	-3.40041	1.47678	102	9	0.0196507	458	10522	3.25155e+33	HPRT1,RFK,ATP5G3,PAICS,GUCY1B3,ATP5C1,PRPS2,ATP5J,ATP5F1
GO:0022407	regulation of cell-cell adhesion	0.0337445	-3.38894	1.4718	187	14	0.0305677	458	10522	9.66108e+56	CD59,HSPH1,CASP3,SOD1,SPINT2,XBP1,PRKG1,CAMK4,CITED2,HSPD1,NDFIP1,TESPA1,PRNP,SOCS5
GO:0007167	enzyme linked receptor protein signaling pathway	0.0338706	-3.38521	1.47018	467	29	0.0633188	458	10522	8.36285e+123	CASP3,EPHA6,RHOA,PPM1L,ATP6V1A,SOX9,GRIN1,SULF1,KRAS,NCKAP1,ARPC1A,FKBP1A,CHN1,TWSG1,ZCCHC12,HGF,SDCBP,HSP90AA1,ATP6V1H,ATP6V1C1,CITED2,UBB,UBE2D1,HSPB1,ATP6V1E1,MAPK1,TOB1,SOCS5,ATP6V1G1
GO:0043618	regulation of transcription from RNA polymerase II promoter in response to stress	0.0340336	-3.38041	1.46809	56	6	0.0131004	458	10522	4.67104e+23	ATF3,CITED2,UBE2D1,UBB,ELOB,HSPA5
GO:0051453	regulation of intracellular pH	0.0340336	-3.38041	1.46809	56	6	0.0131004	458	10522	5.16065e+21	ATP6V1H,ATP6V1C1,ATP6V1E1,ATP6V1A,SLC26A4,ATP6V1G1
GO:0019722	calcium-mediated signaling	0.0340336	-3.38041	1.46809	56	6	0.0131004	458	10522	1.02319e+25	RCAN2,GSTO1,TRPM2,NUDT4,PLCG2,PPP3R1
GO:0006401	RNA catabolic process	0.0341252	-3.37772	1.46692	205	15	0.0327511	458	10522	6.15461e+63	RPL26,RPL9,RPL35,RPL39,PELO,RPL7,RPLP1,RPS24,RPS27,RPL24,RPS12,RPS18,DCP2,RPL34,RPS3A
GO:0015791	polyol transport	0.0343278	-3.3718	1.46435	7	2	0.00436681	458	10522	652680055	SLC5A3,PGAP1
GO:0050857	positive regulation of antigen receptor-mediated signaling pathway	0.0343278	-3.3718	1.46435	7	2	0.00436681	458	10522	571819840	SLC39A10,TESPA1
GO:0019730	antimicrobial humoral response	0.0343278	-3.3718	1.46435	7	2	0.00436681	458	10522	61708347	RPL39,HIST1H2BC
GO:0019835	cytolysis	0.0343278	-3.3718	1.46435	7	2	0.00436681	458	10522	325123531	HPRT1,MMD
GO:1903332	regulation of protein folding	0.0343278	-3.3718	1.46435	7	2	0.00436681	458	10522	67673309	ST13,HSPA5
GO:0019731	antibacterial humoral response	0.0343278	-3.3718	1.46435	7	2	0.00436681	458	10522	61708347	RPL39,HIST1H2BC
GO:0070424	regulation of nucleotide-binding oligomerization domain containing signaling pathway	0.0343278	-3.3718	1.46435	7	2	0.00436681	458	10522	33033304	HSPA1A,HSPA1B
GO:1902414	protein localization to cell junction	0.0343278	-3.3718	1.46435	7	2	0.00436681	458	10522	1832143098	DSP,MPP7
GO:1902369	negative regulation of RNA catabolic process	0.0343278	-3.3718	1.46435	7	2	0.00436681	458	10522	8189210140	SLIRP,TOB1
GO:0002070	epithelial cell maturation	0.0343278	-3.3718	1.46435	7	2	0.00436681	458	10522	10267494	CDKN1A,XBP1
GO:0003334	keratinocyte development	0.0343278	-3.3718	1.46435	7	2	0.00436681	458	10522	230862355	EXPH5,FOSL2
GO:0006108	malate metabolic process	0.0343278	-3.3718	1.46435	7	2	0.00436681	458	10522	41904191	MDH1,MDH2
GO:0034622	cellular macromolecular complex assembly	0.0344907	-3.36707	1.4623	546	33	0.0720524	458	10522	2.03548e+144	VMA21,TTN,NDUFA5,NDUFV2,TOMM20,SOX9,BBS10,TSPYL5,HIST1H2BC,TSPYL1,HIST2H2BF,SBDS,FKBP1A,RSL24D1,LRRC6,NAP1L3,HSP90AA1,UBB,HSPD1,FKBP4,TESPA1,RANBP6,HIST2H4A,RPS27,SNAP25,RAB1A,NDUFB10,NAP1L5,TCP1,RPL24,CLU,TMEM33,TNPO1
GO:0032675	regulation of interleukin-6 production	0.0345766	-3.36458	1.46122	42	5	0.010917	458	10522	3.08233e+20	HGF,HSPD1,AKIRIN2,XBP1,SOCS5
GO:0010975	regulation of neuron projection development	0.0348059	-3.35797	1.45835	353	23	0.0502183	458	10522	3.87547e+96	RHOA,TMEM106B,HSPA5,GRIN1,AMIGO1,SNAP25,ARF1,ENC1,RAB11A,XK,BCL11A,CHN1,STMN2,UBE2V2,PLK2,TMEM30A,RAP2A,SNX3,HGF,SERPINI1,TENM3,FKBP4,YWHAH
GO:0090075	relaxation of muscle	0.0353606	-3.34216	1.45148	17	3	0.00655022	458	10522	664759975592	SOD1,RGS2,PRKG1
GO:1902236	negative regulation of endoplasmic reticulum stress-induced intrinsic apoptotic signaling pathway	0.0353606	-3.34216	1.45148	17	3	0.00655022	458	10522	330397097494	HSPA1A,HERPUD1,XBP1
GO:0030511	positive regulation of transforming growth factor beta receptor signaling pathway	0.0353606	-3.34216	1.45148	17	3	0.00655022	458	10522	6386103703326	SDCBP,CITED2,HSP90AB1
GO:1903846	positive regulation of cellular response to transforming growth factor beta stimulus	0.0353606	-3.34216	1.45148	17	3	0.00655022	458	10522	6386103703326	SDCBP,CITED2,HSP90AB1
GO:0006754	ATP biosynthetic process	0.0355434	-3.337	1.44924	29	4	0.00873362	458	10522	522518509515	ATP5J,ATP5G3,ATP5C1,ATP5F1
GO:0009112	nucleobase metabolic process	0.0355434	-3.337	1.44924	29	4	0.00873362	458	10522	3.25196e+16	HPRT1,GDA,MAPK1,PAICS
GO:0007265	Ras protein signal transduction	0.036221	-3.31812	1.44104	120	10	0.0218341	458	10522	1.39939e+40	CRKL,RHOA,CTNNAL1,PLK2,RAP2A,KRAS,NCKAP1,ARHGAP29,CDKN1A,SDCBP
GO:0051247	positive regulation of protein metabolic process	0.036484	-3.31088	1.4379	994	55	0.120087	458	10522	10808,836,2785,6613,6662,1026,29978,54602,85453,5217,3303,7341,2280,1399,90637,5911,1612,10213,6386,7321,7314,3329,57181,136319,5567,9655,25999,8682,1984,6646,6647,387,9530,23531,3326,3309,3845,9709,29979,3336,26234,7336,10769,7494,6176,51719,4254,3082,1191,80762,5594,3315,3356,6416,55122	HSPH1,CASP3,GNG3,SUMO2,SOX9,CDKN1A,UBQLN2,NDFIP2,TSPYL5,PFN2,HSPA1A,SUMO1,FKBP1A,CRKL,ZFAND2A,RAP2A,DAPK1,PSMD14,SDCBP,UBE2D1,UBB,HSPD1,SLC39A10,MTPN,PRKACB,SOCS5,CLIP3,PEA15,EIF5A,SOAT1,SOD1,RHOA,BAG4,MMD,HSP90AB1,HSPA5,KRAS,HERPUD1,UBQLN1,HSPE1,FBXL5,UBE2V2,PLK2,XBP1,RPLP1,CAB39,KITLG,HGF,CLU,NDFIP1,MAPK1,HSPB1,HTR2A,MAP2K4,AKIRIN2
GO:0002433	immune response-regulating cell surface receptor signaling pathway involved in phagocytosis	0.0366976	-3.30504	1.43536	57	6	0.0131004	458	10522	3.32011e+25	HSP90AA1,NCKAP1,ARPC1A,MAPK1,HSP90AB1,PLCG2
GO:0030641	regulation of cellular pH	0.0366976	-3.30504	1.43536	57	6	0.0131004	458	10522	5.16065e+21	ATP6V1H,ATP6V1C1,ATP6V1E1,ATP6V1A,SLC26A4,ATP6V1G1
GO:0038096	Fc-gamma receptor signaling pathway involved in phagocytosis	0.0366976	-3.30504	1.43536	57	6	0.0131004	458	10522	3.32011e+25	HSP90AA1,NCKAP1,ARPC1A,MAPK1,HSP90AB1,PLCG2
GO:1905037	autophagosome organization	0.0377811	-3.27595	1.42273	43	5	0.010917	458	10522	1.13456e+23	GABARAPL2,RAB1A,MAP1LC3B,UBQLN1,RAB23
GO:0065002	intracellular protein transmembrane transport	0.0377811	-3.27595	1.42273	43	5	0.010917	458	10522	6.72698e+20	SRP9,TOMM20,HSP90AA1,HSPD1,RAB8B
GO:0006875	cellular metal ion homeostasis	0.0380062	-3.27001	1.42015	226	16	0.0349345	458	10522	2.51272e+65	FTL,TRPC4,SOD1,TRPM2,GNG3,GRIN1,ARF1,XK,HERPUD1,PRNP,PLCG2,SELENOK,SLC39A10,NDFIP1,HTR2A,TPT1
GO:0002431	Fc receptor mediated stimulatory signaling pathway	0.0394916	-3.23167	1.4035	58	6	0.0131004	458	10522	3.32011e+25	HSP90AA1,NCKAP1,ARPC1A,MAPK1,HSP90AB1,PLCG2
GO:0009132	nucleoside diphosphate metabolic process	0.0394916	-3.23167	1.4035	58	6	0.0131004	458	10522	2.59752e+23	GAPDH,PGK1,ENO1,PGAM1,TPI1,LDHA
GO:0038094	Fc-gamma receptor signaling pathway	0.0394916	-3.23167	1.4035	58	6	0.0131004	458	10522	3.32011e+25	HSP90AA1,NCKAP1,ARPC1A,MAPK1,HSP90AB1,PLCG2
GO:0070585	protein localization to mitochondrion	0.0394916	-3.23167	1.4035	58	6	0.0131004	458	10522	6.4113e+24	MOAP1,TOMM70,TOMM20,HSP90AA1,DNAJA1,HSPD1
GO:0032270	positive regulation of cellular protein metabolic process	0.0395202	-3.23094	1.40318	937	52	0.113537	458	10522	10808,836,2785,6613,6662,1026,29978,54602,85453,5217,3303,7341,2280,1399,90637,5911,1612,10213,6386,7321,7314,3329,57181,5567,9655,25999,8682,1984,6647,387,9530,23531,3326,3309,3845,9709,29979,3336,26234,7336,10769,7494,6176,51719,4254,3082,1191,80762,5594,3356,6416,55122	HSPH1,CASP3,GNG3,SUMO2,SOX9,CDKN1A,UBQLN2,NDFIP2,TSPYL5,PFN2,HSPA1A,SUMO1,FKBP1A,CRKL,ZFAND2A,RAP2A,DAPK1,PSMD14,SDCBP,UBE2D1,UBB,HSPD1,SLC39A10,PRKACB,SOCS5,CLIP3,PEA15,EIF5A,SOD1,RHOA,BAG4,MMD,HSP90AB1,HSPA5,KRAS,HERPUD1,UBQLN1,HSPE1,FBXL5,UBE2V2,PLK2,XBP1,RPLP1,CAB39,KITLG,HGF,CLU,NDFIP1,MAPK1,HTR2A,MAP2K4,AKIRIN2
GO:0009267	cellular response to starvation	0.0395793	-3.22945	1.40253	89	8	0.0174672	458	10522	1.13455e+33	GABARAPL2,ATF3,CDKN1A,MAP1LC3B,HSPA8,HSPA5,XBP1,SLC38A2
GO:0009152	purine ribonucleotide biosynthetic process	0.0395793	-3.22945	1.40253	89	8	0.0174672	458	10522	3.25152e+28	HPRT1,ATP5G3,GUCY1B3,PAICS,ATP5C1,PRPS2,ATP5J,ATP5F1
GO:0010824	regulation of centrosome duplication	0.0396507	-3.22765	1.40175	30	4	0.00873362	458	10522	1.28866e+20	CHMP4B,CHMP2B,PLK2,CHORDC1
GO:0045806	negative regulation of endocytosis	0.0396507	-3.22765	1.40175	30	4	0.00873362	458	10522	6.3863e+17	SDCBP,UBQLN2,LRRTM2,SNX3
GO:0061418	regulation of transcription from RNA polymerase II promoter in response to hypoxia	0.0396507	-3.22765	1.40175	30	4	0.00873362	458	10522	1.03707e+16	CITED2,UBE2D1,UBB,ELOB
GO:0052547	regulation of peptidase activity	0.0408469	-3.19792	1.38884	210	15	0.0327511	458	10522	8.36107e+61	CASP3,SPINT2,PEBP1,SIAH2,DAPK1,ARL6IP1,PSMD14,HGF,SERPINI1,SERPINH1,HSPD1,CSTB,AKIRIN2,HERPUD1,HSPE1
GO:1901699	cellular response to nitrogen compound	0.0409143	-3.19627	1.38812	359	23	0.0502183	458	10522	5.59707e+96	GNG12,SOD1,TRPM2,WNT10B,GNG3,ATP6V1A,GABRB2,SOX9,HSPA5,BCL11A,GNG2,PDXP,SESN3,GUCY1B3,GNB4,XBP1,ATP6V1C1,ATP6V1H,GLRA2,ATP6V1E1,MAPK1,PRKACB,ATP6V1G1
GO:0030513	positive regulation of BMP signaling pathway	0.0410999	-3.19175	1.38616	18	3	0.00655022	458	10522	232135704553918	SULF1,TWSG1,PELO
GO:0001975	response to amphetamine	0.0410999	-3.19175	1.38616	18	3	0.00655022	458	10522	325166472902	HPRT1,SOD1,GRIN1
GO:0033198	response to ATP	0.0410999	-3.19175	1.38616	18	3	0.00655022	458	10522	5702666475026	PDXP,SOD1,P2RX5
GO:0071260	cellular response to mechanical stimulus	0.0411616	-3.19025	1.38551	44	5	0.010917	458	10522	9.53114e+22	BAG3,MTPN,MAP2K4,SOX9,SLC38A2
GO:0010466	negative regulation of peptidase activity	0.0411784	-3.18984	1.38533	106	9	0.0196507	458	10522	1.06535e+36	SPINT2,PEBP1,SIAH2,ARL6IP1,SERPINI1,HGF,SERPINH1,CSTB,HERPUD1
GO:0050954	sensory perception of mechanical stimulus	0.0418643	-3.17332	1.37816	90	8	0.0174672	458	10522	8.36665e+31	CASP3,SOD1,CRYM,GABRB2,PGAP1,HTR2A,SLC26A4,OTOF
GO:0007611	learning or memory	0.0419605	-3.17103	1.37716	175	13	0.0283843	458	10522	8.36571e+52	CASP3,PAK5,PLK2,GRIN1,GMFB,CAMK4,KRAS,SNAP25,VDAC1,PJA2,SLC12A5,HTR2A,PRNP
GO:0048878	chemical homeostasis	0.0433247	-3.13903	1.36326	517	31	0.0676856	458	10522	6.64625e+130	SOAT1,FTL,TRPC4,SOD1,TRPM2,GNG3,ATP6V1A,GRIN1,ARF1,RAB11A,ANGPTL4,HERPUD1,XK,PRNP,FBXL5,SESN3,PLCG2,XBP1,SELENOK,ADGRF5,ATP6V1C1,ATP6V1H,SLC39A10,NDFIP1,ATP6V1E1,SLC12A5,HTR2A,SLC26A4,PRKACB,TPT1,ATP6V1G1
GO:0032513	negative regulation of protein phosphatase type 2B activity	0.0435278	-3.13435	1.36123	1	1	0.00218341	458	10522	2280	FKBP1A
GO:2001145	negative regulation of phosphatidylinositol-3,4,5-trisphosphate 5-phosphatase activity	0.0435278	-3.13435	1.36123	1	1	0.00218341	458	10522	9530	BAG4
GO:0051885	positive regulation of anagen	0.0435278	-3.13435	1.36123	1	1	0.00218341	458	10522	7480	WNT10B
GO:1900094	regulation of transcription from RNA polymerase II promoter involved in determination of left/right symmetry	0.0435278	-3.13435	1.36123	1	1	0.00218341	458	10522	10370	CITED2
GO:0072193	ureter smooth muscle cell differentiation	0.0435278	-3.13435	1.36123	1	1	0.00218341	458	10522	6662	SOX9
GO:1900152	negative regulation of nuclear-transcribed mRNA catabolic process, deadenylation-dependent decay	0.0435278	-3.13435	1.36123	1	1	0.00218341	458	10522	10140	TOB1
GO:0060784	regulation of cell proliferation involved in tissue homeostasis	0.0435278	-3.13435	1.36123	1	1	0.00218341	458	10522	6662	SOX9
GO:0070666	regulation of mast cell proliferation	0.0435278	-3.13435	1.36123	1	1	0.00218341	458	10522	4254	KITLG
GO:1903673	mitotic cleavage furrow formation	0.0435278	-3.13435	1.36123	1	1	0.00218341	458	10522	387	RHOA
GO:0035995	detection of muscle stretch	0.0435278	-3.13435	1.36123	1	1	0.00218341	458	10522	7273	TTN
GO:0002842	positive regulation of T cell mediated immune response to tumor cell	0.0435278	-3.13435	1.36123	1	1	0.00218341	458	10522	3329	HSPD1
GO:0048291	isotype switching to IgG isotypes	0.0435278	-3.13435	1.36123	1	1	0.00218341	458	10522	3329	HSPD1
GO:0051135	positive regulation of NK T cell activation	0.0435278	-3.13435	1.36123	1	1	0.00218341	458	10522	10808	HSPH1
GO:0034435	cholesterol esterification	0.0435278	-3.13435	1.36123	1	1	0.00218341	458	10522	6646	SOAT1
GO:0002368	B cell cytokine production	0.0435278	-3.13435	1.36123	1	1	0.00218341	458	10522	3329	HSPD1
GO:1990743	protein sialylation	0.0435278	-3.13435	1.36123	1	1	0.00218341	458	10522	51046	ST8SIA3
GO:0086072	AV node cell-bundle of His cell adhesion involved in cell communication	0.0435278	-3.13435	1.36123	1	1	0.00218341	458	10522	1525	CXADR
GO:0061740	protein targeting to lysosome involved in chaperone-mediated autophagy	0.0435278	-3.13435	1.36123	1	1	0.00218341	458	10522	3312	HSPA8
GO:0071688	striated muscle myosin thick filament assembly	0.0435278	-3.13435	1.36123	1	1	0.00218341	458	10522	7273	TTN
GO:1904020	regulation of G-protein coupled receptor internalization	0.0435278	-3.13435	1.36123	1	1	0.00218341	458	10522	29978	UBQLN2
GO:1903489	positive regulation of lactation	0.0435278	-3.13435	1.36123	1	1	0.00218341	458	10522	7494	XBP1
GO:0045905	positive regulation of translational termination	0.0435278	-3.13435	1.36123	1	1	0.00218341	458	10522	1984	EIF5A
GO:0070668	positive regulation of mast cell proliferation	0.0435278	-3.13435	1.36123	1	1	0.00218341	458	10522	4254	KITLG
GO:0035802	adrenal cortex formation	0.0435278	-3.13435	1.36123	1	1	0.00218341	458	10522	10370	CITED2
GO:0070481	nuclear-transcribed mRNA catabolic process, non-stop decay	0.0435278	-3.13435	1.36123	1	1	0.00218341	458	10522	53918	PELO
GO:0072191	ureter smooth muscle development	0.0435278	-3.13435	1.36123	1	1	0.00218341	458	10522	6662	SOX9
GO:0038002	endocrine signaling	0.0435278	-3.13435	1.36123	1	1	0.00218341	458	10522	3845	KRAS
GO:0031439	positive regulation of mRNA cleavage	0.0435278	-3.13435	1.36123	1	1	0.00218341	458	10522	3303	HSPA1A
GO:0001971	negative regulation of activation of membrane attack complex	0.0435278	-3.13435	1.36123	1	1	0.00218341	458	10522	966	CD59
GO:1904313	response to methamphetamine hydrochloride	0.0435278	-3.13435	1.36123	1	1	0.00218341	458	10522	3309	HSPA5
GO:1903337	positive regulation of vacuolar transport	0.0435278	-3.13435	1.36123	1	1	0.00218341	458	10522	375	ARF1
GO:0060904	regulation of protein folding in endoplasmic reticulum	0.0435278	-3.13435	1.36123	1	1	0.00218341	458	10522	3309	HSPA5
GO:0019493	arginine catabolic process to proline	0.0435278	-3.13435	1.36123	1	1	0.00218341	458	10522	4942	OAT
GO:0046586	regulation of calcium-dependent cell-cell adhesion	0.0435278	-3.13435	1.36123	1	1	0.00218341	458	10522	22920	KIFAP3
GO:1904987	regulation of endothelial cell activation	0.0435278	-3.13435	1.36123	1	1	0.00218341	458	10522	9655	SOCS5
GO:0051459	regulation of corticotropin secretion	0.0435278	-3.13435	1.36123	1	1	0.00218341	458	10522	51762	RAB8B
GO:0060516	primary prostatic bud elongation	0.0435278	-3.13435	1.36123	1	1	0.00218341	458	10522	6662	SOX9
GO:0032959	inositol trisphosphate biosynthetic process	0.0435278	-3.13435	1.36123	1	1	0.00218341	458	10522	5336	PLCG2
GO:0006713	glucocorticoid catabolic process	0.0435278	-3.13435	1.36123	1	1	0.00218341	458	10522	7533	YWHAH
GO:1902613	negative regulation of anti-Mullerian hormone signaling pathway	0.0435278	-3.13435	1.36123	1	1	0.00218341	458	10522	27122	DKK3
GO:1903613	regulation of protein tyrosine phosphatase activity	0.0435278	-3.13435	1.36123	1	1	0.00218341	458	10522	57181	SLC39A10
GO:0034433	steroid esterification	0.0435278	-3.13435	1.36123	1	1	0.00218341	458	10522	6646	SOAT1
GO:0071962	mitotic sister chromatid cohesion, centromeric	0.0435278	-3.13435	1.36123	1	1	0.00218341	458	10522	80218	NAA50
GO:0043449	cellular alkene metabolic process	0.0435278	-3.13435	1.36123	1	1	0.00218341	458	10522	2902	GRIN1
GO:2000299	negative regulation of Rho-dependent protein serine/threonine kinase activity	0.0435278	-3.13435	1.36123	1	1	0.00218341	458	10522	26973	CHORDC1
GO:0019544	arginine catabolic process to glutamate	0.0435278	-3.13435	1.36123	1	1	0.00218341	458	10522	4942	OAT
GO:0070676	intralumenal vesicle formation	0.0435278	-3.13435	1.36123	1	1	0.00218341	458	10522	8724	SNX3
GO:1901340	negative regulation of store-operated calcium channel activity	0.0435278	-3.13435	1.36123	1	1	0.00218341	458	10522	29979	UBQLN1
GO:0070651	nonfunctional rRNA decay	0.0435278	-3.13435	1.36123	1	1	0.00218341	458	10522	53918	PELO
GO:0034486	vacuolar transmembrane transport	0.0435278	-3.13435	1.36123	1	1	0.00218341	458	10522	3312	HSPA8
GO:1903487	regulation of lactation	0.0435278	-3.13435	1.36123	1	1	0.00218341	458	10522	7494	XBP1
GO:0002316	follicular B cell differentiation	0.0435278	-3.13435	1.36123	1	1	0.00218341	458	10522	5336	PLCG2
GO:1904764	chaperone-mediated autophagy translocation complex disassembly	0.0435278	-3.13435	1.36123	1	1	0.00218341	458	10522	3312	HSPA8
GO:0099640	axo-dendritic protein transport	0.0435278	-3.13435	1.36123	1	1	0.00218341	458	10522	3315	HSPB1
GO:1902847	regulation of neuronal signal transduction	0.0435278	-3.13435	1.36123	1	1	0.00218341	458	10522	1191	CLU
GO:0031460	glycine betaine transport	0.0435278	-3.13435	1.36123	1	1	0.00218341	458	10522	54407	SLC38A2
GO:0072190	ureter urothelium development	0.0435278	-3.13435	1.36123	1	1	0.00218341	458	10522	6662	SOX9
GO:1990809	endoplasmic reticulum tubular network membrane organization	0.0435278	-3.13435	1.36123	1	1	0.00218341	458	10522	23204	ARL6IP1
GO:0060691	epithelial cell maturation involved in salivary gland development	0.0435278	-3.13435	1.36123	1	1	0.00218341	458	10522	7494	XBP1
GO:1904799	regulation of neuron remodeling	0.0435278	-3.13435	1.36123	1	1	0.00218341	458	10522	53335	BCL11A
GO:1900100	positive regulation of plasma cell differentiation	0.0435278	-3.13435	1.36123	1	1	0.00218341	458	10522	7494	XBP1
GO:0030241	skeletal muscle myosin thick filament assembly	0.0435278	-3.13435	1.36123	1	1	0.00218341	458	10522	7273	TTN
GO:1903615	positive regulation of protein tyrosine phosphatase activity	0.0435278	-3.13435	1.36123	1	1	0.00218341	458	10522	57181	SLC39A10
GO:0035801	adrenal cortex development	0.0435278	-3.13435	1.36123	1	1	0.00218341	458	10522	10370	CITED2
GO:0060212	negative regulation of nuclear-transcribed mRNA poly(A) tail shortening	0.0435278	-3.13435	1.36123	1	1	0.00218341	458	10522	10140	TOB1
GO:1902380	positive regulation of endoribonuclease activity	0.0435278	-3.13435	1.36123	1	1	0.00218341	458	10522	3303	HSPA1A
GO:0009231	riboflavin biosynthetic process	0.0435278	-3.13435	1.36123	1	1	0.00218341	458	10522	55312	RFK
GO:0060767	epithelial cell proliferation involved in prostate gland development	0.0435278	-3.13435	1.36123	1	1	0.00218341	458	10522	6662	SOX9
GO:0051836	translocation of molecules into other organism involved in symbiotic interaction	0.0435278	-3.13435	1.36123	1	1	0.00218341	458	10522	6950	TCP1
GO:0006147	guanine catabolic process	0.0435278	-3.13435	1.36123	1	1	0.00218341	458	10522	9615	GDA
GO:0051133	regulation of NK T cell activation	0.0435278	-3.13435	1.36123	1	1	0.00218341	458	10522	10808	HSPH1
GO:0032361	pyridoxal phosphate catabolic process	0.0435278	-3.13435	1.36123	1	1	0.00218341	458	10522	57026	PDXP
GO:0061518	microglial cell proliferation	0.0435278	-3.13435	1.36123	1	1	0.00218341	458	10522	1191	CLU
GO:0046444	FMN metabolic process	0.0435278	-3.13435	1.36123	1	1	0.00218341	458	10522	55312	RFK
GO:0042000	translocation of peptides or proteins into host	0.0435278	-3.13435	1.36123	1	1	0.00218341	458	10522	6950	TCP1
GO:0040040	thermosensory behavior	0.0435278	-3.13435	1.36123	1	1	0.00218341	458	10522	57468	SLC12A5
GO:0060672	epithelial cell morphogenesis involved in placental branching	0.0435278	-3.13435	1.36123	1	1	0.00218341	458	10522	10653	SPINT2
GO:0051461	positive regulation of corticotropin secretion	0.0435278	-3.13435	1.36123	1	1	0.00218341	458	10522	51762	RAB8B
GO:0009398	FMN biosynthetic process	0.0435278	-3.13435	1.36123	1	1	0.00218341	458	10522	55312	RFK
GO:0048769	sarcomerogenesis	0.0435278	-3.13435	1.36123	1	1	0.00218341	458	10522	7273	TTN
GO:0035470	positive regulation of vascular wound healing	0.0435278	-3.13435	1.36123	1	1	0.00218341	458	10522	7494	XBP1
GO:0071934	thiamine transmembrane transport	0.0435278	-3.13435	1.36123	1	1	0.00218341	458	10522	10560	SLC19A2
GO:0014810	positive regulation of skeletal muscle contraction by regulation of release of sequestered calcium ion	0.0435278	-3.13435	1.36123	1	1	0.00218341	458	10522	9446	GSTO1
GO:0038107	nodal signaling pathway involved in determination of left/right asymmetry	0.0435278	-3.13435	1.36123	1	1	0.00218341	458	10522	10370	CITED2
GO:0051884	regulation of anagen	0.0435278	-3.13435	1.36123	1	1	0.00218341	458	10522	7480	WNT10B
GO:0044417	translocation of molecules into host	0.0435278	-3.13435	1.36123	1	1	0.00218341	458	10522	6950	TCP1
GO:1905232	cellular response to L-glutamate	0.0435278	-3.13435	1.36123	1	1	0.00218341	458	10522	53335	BCL11A
GO:0070142	synaptic vesicle budding	0.0435278	-3.13435	1.36123	1	1	0.00218341	458	10522	375	ARF1
GO:0060671	epithelial cell differentiation involved in embryonic placenta development	0.0435278	-3.13435	1.36123	1	1	0.00218341	458	10522	10653	SPINT2
GO:0018964	propylene metabolic process	0.0435278	-3.13435	1.36123	1	1	0.00218341	458	10522	2902	GRIN1
GO:0046587	positive regulation of calcium-dependent cell-cell adhesion	0.0435278	-3.13435	1.36123	1	1	0.00218341	458	10522	22920	KIFAP3
GO:1903860	negative regulation of dendrite extension	0.0435278	-3.13435	1.36123	1	1	0.00218341	458	10522	53335	BCL11A
GO:0070096	mitochondrial outer membrane translocase complex assembly	0.0435278	-3.13435	1.36123	1	1	0.00218341	458	10522	9804	TOMM20
GO:1900098	regulation of plasma cell differentiation	0.0435278	-3.13435	1.36123	1	1	0.00218341	458	10522	7494	XBP1
GO:0044053	translocation of peptides or proteins into host cell cytoplasm	0.0435278	-3.13435	1.36123	1	1	0.00218341	458	10522	6950	TCP1
GO:0061741	chaperone-mediated protein transport involved in chaperone-mediated autophagy	0.0435278	-3.13435	1.36123	1	1	0.00218341	458	10522	3312	HSPA8
GO:0035606	peptidyl-cysteine S-trans-nitrosylation	0.0435278	-3.13435	1.36123	1	1	0.00218341	458	10522	2597	GAPDH
GO:0006452	translational frameshifting	0.0435278	-3.13435	1.36123	1	1	0.00218341	458	10522	1984	EIF5A
GO:1904722	positive regulation of mRNA endonucleolytic cleavage involved in unfolded protein response	0.0435278	-3.13435	1.36123	1	1	0.00218341	458	10522	3303	HSPA1A
GO:2000173	negative regulation of branching morphogenesis of a nerve	0.0435278	-3.13435	1.36123	1	1	0.00218341	458	10522	53335	BCL11A
GO:0002038	positive regulation of L-glutamate transport	0.0435278	-3.13435	1.36123	1	1	0.00218341	458	10522	23204	ARL6IP1
GO:1900164	nodal signaling pathway involved in determination of lateral mesoderm left/right asymmetry	0.0435278	-3.13435	1.36123	1	1	0.00218341	458	10522	10370	CITED2
GO:0051808	translocation of peptides or proteins into other organism involved in symbiotic interaction	0.0435278	-3.13435	1.36123	1	1	0.00218341	458	10522	6950	TCP1
GO:1902998	positive regulation of neurofibrillary tangle assembly	0.0435278	-3.13435	1.36123	1	1	0.00218341	458	10522	1191	CLU
GO:1904988	negative regulation of endothelial cell activation	0.0435278	-3.13435	1.36123	1	1	0.00218341	458	10522	9655	SOCS5
GO:0090365	regulation of mRNA modification	0.0435278	-3.13435	1.36123	1	1	0.00218341	458	10522	9530	BAG4
GO:1904800	negative regulation of neuron remodeling	0.0435278	-3.13435	1.36123	1	1	0.00218341	458	10522	53335	BCL11A
GO:0035622	intrahepatic bile duct development	0.0435278	-3.13435	1.36123	1	1	0.00218341	458	10522	6662	SOX9
GO:0055108	Golgi to transport vesicle transport	0.0435278	-3.13435	1.36123	1	1	0.00218341	458	10522	375	ARF1
GO:0034434	sterol esterification	0.0435278	-3.13435	1.36123	1	1	0.00218341	458	10522	6646	SOAT1
GO:1903775	regulation of DNA double-strand break processing	0.0435278	-3.13435	1.36123	1	1	0.00218341	458	10522	92797	HELB
GO:0060517	epithelial cell proliferation involved in prostatic bud elongation	0.0435278	-3.13435	1.36123	1	1	0.00218341	458	10522	6662	SOX9
GO:0010121	arginine catabolic process to proline via ornithine	0.0435278	-3.13435	1.36123	1	1	0.00218341	458	10522	4942	OAT
GO:0006463	steroid hormone receptor complex assembly	0.0435278	-3.13435	1.36123	1	1	0.00218341	458	10522	2288	FKBP4
GO:1902255	positive regulation of intrinsic apoptotic signaling pathway by p53 class mediator	0.0435278	-3.13435	1.36123	1	1	0.00218341	458	10522	7314	UBB
GO:1904021	negative regulation of G-protein coupled receptor internalization	0.0435278	-3.13435	1.36123	1	1	0.00218341	458	10522	29978	UBQLN2
GO:0061517	macrophage proliferation	0.0435278	-3.13435	1.36123	1	1	0.00218341	458	10522	1191	CLU
GO:1905371	ceramide phosphoethanolamine metabolic process	0.0435278	-3.13435	1.36123	1	1	0.00218341	458	10522	142891	SAMD8
GO:2000298	regulation of Rho-dependent protein serine/threonine kinase activity	0.0435278	-3.13435	1.36123	1	1	0.00218341	458	10522	26973	CHORDC1
GO:0016031	tRNA import into mitochondrion	0.0435278	-3.13435	1.36123	1	1	0.00218341	458	10522	9804	TOMM20
GO:1905383	protein localization to presynapse	0.0435278	-3.13435	1.36123	1	1	0.00218341	458	10522	3315	HSPB1
GO:0048264	determination of ventral identity	0.0435278	-3.13435	1.36123	1	1	0.00218341	458	10522	64853	AIDA
GO:0090367	negative regulation of mRNA modification	0.0435278	-3.13435	1.36123	1	1	0.00218341	458	10522	9530	BAG4
GO:0042275	error-free postreplication DNA repair	0.0435278	-3.13435	1.36123	1	1	0.00218341	458	10522	7336	UBE2V2
GO:0099641	anterograde axonal protein transport	0.0435278	-3.13435	1.36123	1	1	0.00218341	458	10522	3315	HSPB1
GO:0033026	negative regulation of mast cell apoptotic process	0.0435278	-3.13435	1.36123	1	1	0.00218341	458	10522	4254	KITLG
GO:1903660	negative regulation of complement-dependent cytotoxicity	0.0435278	-3.13435	1.36123	1	1	0.00218341	458	10522	3326	HSP90AB1
GO:1990167	protein K27-linked deubiquitination	0.0435278	-3.13435	1.36123	1	1	0.00218341	458	10522	55432	YOD1
GO:0002372	myeloid dendritic cell cytokine production	0.0435278	-3.13435	1.36123	1	1	0.00218341	458	10522	814	CAMK4
GO:1905373	ceramide phosphoethanolamine biosynthetic process	0.0435278	-3.13435	1.36123	1	1	0.00218341	458	10522	142891	SAMD8
GO:2001144	regulation of phosphatidylinositol-3,4,5-trisphosphate 5-phosphatase activity	0.0435278	-3.13435	1.36123	1	1	0.00218341	458	10522	9530	BAG4
GO:0060690	epithelial cell differentiation involved in salivary gland development	0.0435278	-3.13435	1.36123	1	1	0.00218341	458	10522	7494	XBP1
GO:1902949	positive regulation of tau-protein kinase activity	0.0435278	-3.13435	1.36123	1	1	0.00218341	458	10522	1191	CLU
GO:1902612	regulation of anti-Mullerian hormone signaling pathway	0.0435278	-3.13435	1.36123	1	1	0.00218341	458	10522	27122	DKK3
GO:0006679	glucosylceramide biosynthetic process	0.0435278	-3.13435	1.36123	1	1	0.00218341	458	10522	7357	UGCG
GO:1902824	positive regulation of late endosome to lysosome transport	0.0435278	-3.13435	1.36123	1	1	0.00218341	458	10522	375	ARF1
GO:1903037	regulation of leukocyte cell-cell adhesion	0.0435926	-3.13287	1.36059	141	11	0.0240175	458	10522	9.66108e+42	CD59,HSPH1,CASP3,SOD1,XBP1,CAMK4,HSPD1,NDFIP1,TESPA1,PRNP,SOCS5
GO:0032409	regulation of transporter activity	0.0435926	-3.13287	1.36059	141	11	0.0240175	458	10522	2.28063e+47	FKBP1A,SCN2B,PLCG2,DAPK1,CAB39,GSTO1,NDFIP2,NDFIP1,YWHAH,UBQLN1,SUMO1
GO:0060249	anatomical structure homeostasis	0.0435969	-3.13277	1.36054	176	13	0.0283843	458	10522	1.20066e+58	TPP1,SOD1,HIST2H4A,SOX9,XRCC6,CHMP4B,BBS10,KRAS,ADGRF5,PTGES3,CHMP2B,HSPB1,CXADR
GO:0006732	coenzyme metabolic process	0.0438495	-3.12699	1.35804	194	14	0.0305677	458	10522	6.04813e+61	ELOVL5,MPC2,AASDHPPT,GAPDH,RFK,HACD2,PGK1,MDH2,LDHA,MDH1,PGAM1,ENO1,TPI1,LDHB
GO:0010638	positive regulation of organelle organization	0.0440084	-3.12338	1.35646	381	24	0.0524017	458	10522	9.53039e+105	BAG4,RHOA,MLLT11,UGCG,DYNLL1,DSTN,YWHAQ,NCKAP1,RGS2,ARPC1A,PFN2,CCT8,MOAP1,STMN2,PDXP,PPM1E,TCP1,PFN1,PPP3R1,YWHAZ,SDCBP,SLF1,YWHAH,MAPK1
GO:0006164	purine nucleotide biosynthetic process	0.0442352	-3.11824	1.35423	91	8	0.0174672	458	10522	3.25152e+28	HPRT1,ATP5G3,GUCY1B3,PAICS,ATP5C1,PRPS2,ATP5J,ATP5F1
GO:0090407	organophosphate biosynthetic process	0.0443943	-3.11464	1.35267	343	22	0.0480349	458	10522	5.53126e+94	RFK,ETNK1,PIGH,MTMR6,ARF1,ATP5J,PGAP1,DGKE,CDS1,ATP5F1,HPRT1,ERH,SERINC1,PYURF,ATP5G3,PAICS,ATP5C1,GUCY1B3,PRPS2,PLCG2,SAMD8,TPI1
GO:0006610	ribosomal protein import into nucleus	0.0444722	-3.11289	1.35191	8	2	0.00436681	458	10522	269533842	RANBP6,TNPO1
GO:0060315	negative regulation of ryanodine-sensitive calcium-release channel activity	0.0444722	-3.11289	1.35191	8	2	0.00436681	458	10522	22809446	FKBP1A,GSTO1
GO:0051280	negative regulation of release of sequestered calcium ion into cytosol	0.0444722	-3.11289	1.35191	8	2	0.00436681	458	10522	22809446	FKBP1A,GSTO1
GO:0019934	cGMP-mediated signaling	0.0444722	-3.11289	1.35191	8	2	0.00436681	458	10522	29835592	GUCY1B3,PRKG1
GO:1901017	negative regulation of potassium ion transmembrane transporter activity	0.0444722	-3.11289	1.35191	8	2	0.00436681	458	10522	517197341	CAB39,SUMO1
GO:1904871	positive regulation of protein localization to Cajal body	0.0444722	-3.11289	1.35191	8	2	0.00436681	458	10522	695010694	TCP1,CCT8
GO:0009651	response to salt stress	0.0444722	-3.11289	1.35191	8	2	0.00436681	458	10522	33262547	HSP90AB1,XRCC6
GO:0006525	arginine metabolic process	0.0444722	-3.11289	1.35191	8	2	0.00436681	458	10522	235764942	DDAH1,OAT
GO:0042984	regulation of amyloid precursor protein biosynthetic process	0.0444722	-3.11289	1.35191	8	2	0.00436681	458	10522	66469445	SOAT1,ITM2B
GO:1904869	regulation of protein localization to Cajal body	0.0444722	-3.11289	1.35191	8	2	0.00436681	458	10522	695010694	TCP1,CCT8
GO:0034377	plasma lipoprotein particle assembly	0.0444722	-3.11289	1.35191	8	2	0.00436681	458	10522	6646375	SOAT1,ARF1
GO:0000059	protein import into nucleus, docking	0.0444722	-3.11289	1.35191	8	2	0.00436681	458	10522	269533842	RANBP6,TNPO1
GO:0060052	neurofilament cytoskeleton organization	0.0444722	-3.11289	1.35191	8	2	0.00436681	458	10522	47416647	NEFM,SOD1
GO:0007530	sex determination	0.0444722	-3.11289	1.35191	8	2	0.00436681	458	10522	103706662	CITED2,SOX9
GO:0060191	regulation of lipase activity	0.0447193	-3.10735	1.3495	45	5	0.010917	458	10522	3.876e+18	RHOA,RGS2,ARL1,HTR2A,ANGPTL4
GO:0009892	negative regulation of metabolic process	0.044942	-3.10238	1.34735	1684	87	0.189956	458	10522	836,3015,1428,1410,8655,5037,9643,1026,29978,57451,3303,4084,5621,64853,22843,7572,10614,10213,6045,7321,871,2023,6647,9530,2597,8370,23741,3326,3312,26973,2764,11345,10971,467,3301,8507,7416,1476,9445,53335,2547,9991,3082,5274,1191,10776,3315,10808,51141,6662,55922,5997,54602,163255,7341,84312,2280,966,79365,8724,23204,1612,51582,80034,6386,10370,7314,81892,9655,7480,92797,9709,3304,6726,392617,8334,26045,27122,10653,4783,6478,5814,55432,80762,10140,55122,5569	CASP3,H2AFZ,CRYM,CRYAB,DYNLL1,PEBP1,MORF4L2,CDKN1A,UBQLN2,TENM2,HSPA1A,MXD1,PRNP,AIDA,PPM1E,ZNF24,HEXIM1,PSMD14,RNF2,UBE2D1,SERPINH1,ENO1,SOD1,BAG4,GAPDH,HIST2H4A,EID1,HSP90AB1,HSPA8,CHORDC1,GMFB,GABARAPL2,YWHAQ,ATF3,DNAJA1,ENC1,VDAC1,CSTB,ITM2B,BCL11A,XRCC6,PTBP3,HGF,SERPINI1,CLU,ARPP19,HSPB1,HSPH1,INSIG2,SOX9,NKRF,RGS2,NDFIP2,ZNF540,SUMO1,BRMS1L,FKBP1A,CD59,BHLHE41,SNX3,ARL6IP1,DAPK1,AZIN1,CSRNP3,SDCBP,CITED2,UBB,SLIRP,SOCS5,WNT10B,HELB,HERPUD1,HSPA1B,SRP9,ELFN1,HIST1H2AC,LRRTM2,DKK3,SPINT2,NFIL3,SIAH2,PURB,YOD1,NDFIP1,TOB1,AKIRIN2,PKIA
GO:0051338	regulation of transferase activity	0.0450835	-3.09924	1.34598	679	39	0.0851528	458	10522	1.0809e+161	HSPH1,EPM2AIP1,TTN,CASP3,GNG3,CDKN1A,RGS2,AIDA,CRKL,PPM1E,HEXIM1,PSMD14,UBE2D1,UBB,PRKACB,SOCS5,PEA15,SOD1,RHOA,MMD,HSP90AB1,CHORDC1,HSPA5,GMFB,KRAS,DNAJA1,CCNG1,TCP1,SERINC1,RPLP1,KITLG,CAB39,HGF,CLU,HSPB1,MAPK1,HTR2A,MAP2K4,PKIA
GO:0006887	exocytosis	0.0453077	-3.09428	1.34383	213	15	0.0327511	458	10522	7.27366e+66	TTN,SOD1,SCAMP1,RAB8B,PRSS12,HGF,CLU,SNAP25,LIN7C,RAB11A,RIMS4,SCG3,UNC13C,OTOF,TUBA4A
GO:0002576	platelet degranulation	0.0454755	-3.09058	1.34222	60	6	0.0131004	458	10522	3.08273e+24	HGF,TTN,SOD1,CLU,SCG3,TUBA4A
GO:0043620	regulation of DNA-templated transcription in response to stress	0.0454755	-3.09058	1.34222	60	6	0.0131004	458	10522	4.67104e+23	ATF3,CITED2,UBE2D1,UBB,ELOB,HSPA5
GO:0045860	positive regulation of protein kinase activity	0.0456531	-3.08668	1.34053	325	21	0.0458515	458	10522	8.68211e+85	PEA15,HSPH1,SOD1,RHOA,MMD,GNG3,HSP90AB1,HSPA5,KRAS,CDKN1A,CRKL,RPLP1,KITLG,CAB39,HGF,CLU,UBB,MAPK1,HTR2A,MAP2K4,PRKACB
GO:0044092	negative regulation of molecular function	0.0465651	-3.0669	1.33194	701	40	0.0873362	458	10522	8.3655e+173	CASP3,PPP1R2,PEBP1,CDKN1A,RGS2,NDFIP2,SUMO1,PRNP,AIDA,FKBP1A,PPM1E,HEXIM1,ARL6IP1,PSMD14,CSRNP3,RNF2,UBE2D1,UBB,SERPINH1,SOCS5,BAG4,CHORDC1,HSPA5,GMFB,GSTO1,DNAJA1,CSTB,ANGPTL4,HERPUD1,UBQLN1,ELFN1,SPINT2,SIAH2,CAB39,SERPINI1,HGF,ARPP19,NDFIP1,HSPB1,PKIA
GO:0006333	chromatin assembly or disassembly	0.0466927	-3.06417	1.33075	92	8	0.0174672	458	10522	2.66812e+36	NAP1L5,NAP1L3,HIST2H4A,TSPYL5,HIST1H2BC,TSPYL1,SOX9,HIST2H2BF
GO:0048519	negative regulation of biological process	0.047106	-3.05535	1.32692	3022	148	0.323144	458	10522	836,3015,6767,1428,1410,9643,1026,29978,57451,5621,64853,9531,22843,143686,10614,5216,5911,8490,221395,57181,2288,2023,5567,6647,3312,3309,665,2764,11345,1476,9445,291,10769,51719,4254,5274,1191,84250,3315,3356,10808,2561,29091,6662,51715,23213,3337,5997,5217,84312,2280,966,79365,1612,23204,5592,51582,22920,80034,6386,9655,8682,283514,3845,51129,9709,11075,6726,4783,6478,5814,7534,55432,10140,6416,7226,8655,5037,90355,3303,4084,7572,25994,5336,10213,6045,23089,871,7321,25999,2597,9530,8370,23741,3326,26973,10971,23484,9446,467,2739,3301,7416,8507,29979,53335,7336,2547,9991,128866,3082,10776,5594,55466,51141,57144,55922,375,54602,163255,7341,8724,3329,81892,7314,10370,387,7480,401190,92797,7976,2902,6189,3304,392617,8334,57045,27122,26045,7494,10653,6152,27101,80762,7533,55122,5569,7178	CASP3,H2AFZ,ST13,CRYM,CRYAB,MORF4L2,CDKN1A,UBQLN2,TENM2,PRNP,AIDA,BAG3,PPM1E,SESN3,HEXIM1,PFN1,RAP2A,RGS5,ADGRF5,SLC39A10,FKBP4,ENO1,PRKACB,SOD1,HSPA8,HSPA5,BNIP3L,GMFB,GABARAPL2,CSTB,ITM2B,SLC25A4,PLK2,CAB39,KITLG,SERPINI1,CLU,SLF1,HSPB1,HTR2A,HSPH1,GABRB2,STXBP6,SOX9,RAB23,SULF1,DNAJB1,RGS2,PFN2,BRMS1L,FKBP1A,CD59,BHLHE41,DAPK1,ARL6IP1,PRKG1,AZIN1,KIFAP3,CSRNP3,SDCBP,SOCS5,PEA15,SIAH3,KRAS,ANGPTL4,HERPUD1,STMN2,SRP9,NFIL3,SIAH2,PURB,YWHAZ,YOD1,TOB1,MAP2K4,TRPM2,DYNLL1,PEBP1,C5orf30,HSPA1A,MXD1,ZNF24,HIGD1A,PLCG2,PSMD14,RNF2,PEG10,SERPINH1,UBE2D1,CLIP3,GAPDH,BAG4,HIST2H4A,EID1,HSP90AB1,CHORDC1,YWHAQ,LEPROTL1,GSTO1,ATF3,GLO1,DNAJA1,VDAC1,ENC1,UBQLN1,BCL11A,UBE2V2,XRCC6,PTBP3,CHMP4B,HGF,ARPP19,MAPK1,DNAJA4,INSIG2,PAK5,NKRF,ARF1,NDFIP2,ZNF540,SUMO1,SNX3,HSPD1,SLIRP,UBB,CITED2,RHOA,WNT10B,RGS7BP,HELB,FZD3,GRIN1,RPS3A,HSPA1B,ELFN1,HIST1H2AC,TWSG1,DKK3,LRRTM2,XBP1,SPINT2,RPL24,CACYBP,NDFIP1,YWHAH,AKIRIN2,PKIA,TPT1
GO:0050690	regulation of defense response to virus by virus	0.047277	-3.05173	1.32535	19	3	0.00655022	458	10522	117437551606	AP1S1,ARF1,ATP6V1H
GO:0000038	very long-chain fatty acid metabolic process	0.047277	-3.05173	1.32535	19	3	0.00655022	458	10522	604816785201562	ELOVL5,ELOVL4,HACD2
GO:0000086	G2/M transition of mitotic cell cycle	0.0477962	-3.04081	1.32061	109	9	0.0196507	458	10522	7.48087e+38	WNT10B,DYNLL1,PPP1CB,CDKN1A,HSP90AA1,ARPP19,UBB,TUBB,TUBA4A
GO:0016072	rRNA metabolic process	0.0479229	-3.03816	1.31946	233	16	0.0349345	458	10522	6.15461e+71	RPL26,RPL9,RPL35,PYURF,RPL39,PELO,RPL7,RPLP1,RPS24,RPS27,RPS12,RPL24,RPS18,SBDS,RPL34,RPS3A
GO:0006412	translation	0.0481828	-3.03275	1.31711	327	21	0.0458515	458	10522	1.98462e+89	EIF5A,RPL26,EIF3L,RPL9,RPL35,EIF1AX,RPL7,RPS24,RPS27,EEF1A1,RPL34,RPS3A,MRPS6,RSL24D1,RPL39,PELO,RPLP1,SELENOT,RPL24,RPS12,RPS18
GO:0006303	double-strand break repair via nonhomologous end joining	0.0484553	-3.02711	1.31466	46	5	0.010917	458	10522	8.37073e+20	HIST2H4A,UBE2V2,XRCC6,SUMO1,PSMD14
GO:0006112	energy reserve metabolic process	0.0484553	-3.02711	1.31466	46	5	0.010917	458	10522	5.50022e+21	PPP1CB,ADGRF5,PPP1R2,UBB,UGP2
GO:0070911	global genome nucleotide-excision repair	0.0486415	-3.02328	1.31299	32	4	0.00873362	458	10522	7314733666137340	UBB,UBE2V2,SUMO2,SUMO1
GO:0046605	regulation of centrosome cycle	0.0486415	-3.02328	1.31299	32	4	0.00873362	458	10522	1.28866e+20	CHMP4B,CHMP2B,PLK2,CHORDC1
GO:0043666	regulation of phosphoprotein phosphatase activity	0.0486415	-3.02328	1.31299	32	4	0.00873362	458	10522	2.28055e+16	FKBP1A,PPP1R2,SLC39A10,HSP90AB1
GO:1901998	toxin transport	0.0486415	-3.02328	1.31299	32	4	0.00873362	458	10522	6.95033e+16	TCP1,DNAJA1,CCT8,HSPA5
GO:0070849	response to epidermal growth factor	0.0486415	-3.02328	1.31299	32	4	0.00873362	458	10522	9530559419156660	BAG4,MAPK1,EEF1A1,SOX9
GO:0034637	cellular carbohydrate biosynthetic process	0.0486415	-3.02328	1.31299	32	4	0.00873362	458	10522	1.10417e+17	B4GAT1,UBB,UGP2,IMPAD1
GO:0006120	mitochondrial electron transport, NADH to ubiquinone	0.0486415	-3.02328	1.31299	32	4	0.00873362	458	10522	4697469847294710	NDUFA4,NDUFA5,NDUFV2,NDUFB10
GO:0006885	regulation of pH	0.0486677	-3.02274	1.31276	61	6	0.0131004	458	10522	5.28516e+21	ATP6V1C1,ATP6V1H,ATP6V1A,ATP6V1E1,SLC26A4,ATP6V1G1
GO:2000377	regulation of reactive oxygen species metabolic process	0.049238	-3.01109	1.3077	93	8	0.0174672	458	10522	2.35767e+32	DDAH1,SOD1,CRYAB,HSP90AB1,CDKN1A,CLU,HSP90AA1,VDAC1
GO:0006518	peptide metabolic process	0.0498847	-2.99804	1.30203	425	26	0.0567686	458	10522	1.98462e+110	EIF5A,RPL26,EIF3L,SOD1,RPL9,RPL35,EIF1AX,RPL7,RPS24,GLO1,RPS27,GSTO1,EEF1A1,RPL34,RPS3A,MRPS6,TPP1,RSL24D1,RPL39,PELO,RPLP1,SELENOT,RPL24,RPS12,SPCS3,RPS18
GO:0032940	secretion by cell	0.050812	-2.97962	1.29403	329	21	0.0458515	458	10522	7.27366e+92	TTN,SOD1,SCAMP1,RAB8B,PRSS12,TMEM167B,HSPA8,BAIAP3,SNAP25,RAB1A,LIN7C,RAB11A,RIMS4,SYN1,SLC38A2,HGF,CLU,UNC13C,SCG3,OTOF,TUBA4A
GO:0050790	regulation of catalytic activity	0.0512909	-2.97024	1.28996	1609	83	0.181223	458	10522	203547,836,2785,5037,1026,3303,64853,1399,9531,22843,10614,400,5216,10213,8490,7321,871,57181,5567,6647,9530,55312,3326,3309,26973,2764,11345,3301,1476,3336,6950,6176,51719,4254,3082,5274,10231,1191,9411,10776,5594,3315,3356,10808,7273,9852,5504,2774,375,3337,5997,5217,7341,1123,2280,1337,10598,5592,23204,1612,51582,80034,3320,3329,51606,7314,9655,8682,387,23531,2902,3845,900,51129,9709,392617,23576,57515,10653,6478,6416,55122,5569	VMA21,CASP3,GNG3,PEBP1,CDKN1A,HSPA1A,AIDA,CRKL,BAG3,PPM1E,HEXIM1,ARL1,PFN1,PSMD14,RGS5,UBE2D1,SERPINH1,SLC39A10,PRKACB,SOD1,BAG4,RFK,HSP90AB1,HSPA5,CHORDC1,GMFB,GABARAPL2,DNAJA1,CSTB,HSPE1,TCP1,RPLP1,CAB39,KITLG,HGF,SERPINI1,RCAN2,CLU,ARHGAP29,ARPP19,MAPK1,HSPB1,HTR2A,HSPH1,TTN,EPM2AIP1,PPP1R2,GNAL,ARF1,DNAJB1,RGS2,PFN2,SUMO1,CHN1,FKBP1A,COX6A1,AHSA1,PRKG1,ARL6IP1,DAPK1,AZIN1,CSRNP3,HSP90AA1,HSPD1,ATP6V1H,UBB,SOCS5,PEA15,RHOA,MMD,GRIN1,KRAS,CCNG1,ANGPTL4,HERPUD1,ELFN1,DDAH1,SERINC1,SPINT2,SIAH2,MAP2K4,AKIRIN2,PKIA
GO:0071495	cellular response to endogenous stimulus	0.0515669	-2.96488	1.28763	666	38	0.0829694	458	10522	5.59701e+162	GNG12,PGRMC2,TRPM2,GNG3,ATP6V1A,GABRB2,SOX9,EEF1A1,FKBP1A,PDXP,SESN3,GPR22,ZCCHC12,UBE2D1,UBB,ATP6V1H,FKBP4,ATP6V1E1,PRKACB,ATP6V1G1,SOD1,RHOA,BAG4,WNT10B,HSPA5,DNAJA1,BCL11A,STMN2,GNG2,TWSG1,GNB4,XBP1,SPINT2,ATP6V1C1,GLRA2,YWHAH,MAPK1,TOB1
GO:0099643	signal release from synapse	0.0518716	-2.95898	1.28507	94	8	0.0174672	458	10522	6.85333e+36	SYN1,HSPA8,SNAP25,BAIAP3,LIN7C,UNC13C,RIMS4,OTOF
GO:0007269	neurotransmitter secretion	0.0518716	-2.95898	1.28507	94	8	0.0174672	458	10522	6.85333e+36	SYN1,HSPA8,SNAP25,BAIAP3,LIN7C,UNC13C,RIMS4,OTOF
GO:0008637	apoptotic mitochondrial changes	0.0523702	-2.94942	1.28092	47	5	0.010917	458	10522	6.41121e+18	MOAP1,CLU,SLC25A4,HSPD1,BNIP3L
GO:0044264	cellular polysaccharide metabolic process	0.0523702	-2.94942	1.28092	47	5	0.010917	458	10522	5.50011e+20	PPP1CB,B4GAT1,PPP1R2,UBB,UGP2
GO:0044839	cell cycle G2/M phase transition	0.0525792	-2.94543	1.27919	111	9	0.0196507	458	10522	7.48087e+38	WNT10B,DYNLL1,PPP1CB,CDKN1A,HSP90AA1,ARPP19,UBB,TUBB,TUBA4A
GO:0019318	hexose metabolic process	0.0525792	-2.94543	1.27919	111	9	0.0196507	458	10522	2.59752e+36	GAPDH,PGK1,MDH2,PGM2L1,ATF3,MDH1,ENO1,PGAM1,TPI1
GO:0030168	platelet activation	0.0527149	-2.94286	1.27807	78	7	0.0152838	458	10522	5.43318e+27	GNG2,YWHAZ,RHOA,HSPB1,MAPK1,DGKE,PLCG2
GO:0042552	myelination	0.0527149	-2.94286	1.27807	78	7	0.0152838	458	10522	6.64757e+30	SOD1,AMIGO1,CLU,MAL2,ZNF24,XK,PPP3R1
GO:0050850	positive regulation of calcium-mediated signaling	0.0538816	-2.92097	1.26856	20	3	0.00655022	458	10522	944630945026	GSTO1,HINT1,P2RX5
GO:0050685	positive regulation of mRNA processing	0.0538816	-2.92097	1.26856	20	3	0.00655022	458	10522	1026233033312	SF3B4,HSPA1A,HSPA8
GO:1902042	negative regulation of extrinsic apoptotic signaling pathway via death domain receptors	0.0538816	-2.92097	1.26856	20	3	0.00655022	458	10522	868230821612	PEA15,HGF,DAPK1
GO:0010976	positive regulation of neuron projection development	0.0540703	-2.91747	1.26704	200	14	0.0305677	458	10522	1.10754e+58	STMN2,RHOA,UBE2V2,TMEM106B,TMEM30A,SNX3,HSPA5,HGF,SERPINI1,TENM3,ARF1,AMIGO1,ENC1,RAB11A
GO:0050890	cognition	0.0540703	-2.91747	1.26704	200	14	0.0305677	458	10522	8.36571e+57	CASP3,PAK5,PLK2,GRIN1,GMFB,CAMK4,KRAS,SNAP25,PJA2,VDAC1,CHMP2B,SLC12A5,HTR2A,PRNP
GO:0071496	cellular response to external stimulus	0.0542625	-2.91392	1.2655	164	12	0.0262009	458	10522	9.53167e+51	BAG3,SOX9,HSPA8,HSPA5,XBP1,SLC38A2,GABARAPL2,ATF3,CDKN1A,MAP1LC3B,MTPN,MAP2K4
GO:0070838	divalent metal ion transport	0.0543595	-2.91214	1.26472	182	13	0.0283843	458	10522	2.28072e+55	FKBP1A,TRPC4,GPM6A,TRPM2,PLCG2,GRIN1,SARAF,SELENOK,SLC39A10,VDAC1,MMGT1,HTR2A,TPT1
GO:0070507	regulation of microtubule cytoskeleton organization	0.0545943	-2.90783	1.26285	95	8	0.0174672	458	10522	1.10751e+38	STMN2,CHMP4B,RGS2,CHMP2B,FKBP4,PLK2,CHORDC1,CLIP3
GO:0048167	regulation of synaptic plasticity	0.0546671	-2.90649	1.26227	129	10	0.0218341	458	10522	1.07693e+42	PLK2,LRRTM2,GRIN1,KRAS,SNAP25,ARF1,MAPK1,YWHAH,RAB11A,UNC13C
GO:0008064	regulation of actin polymerization or depolymerization	0.0546671	-2.90649	1.26227	129	10	0.0218341	458	10522	5.7027e+44	PDXP,BAG4,DSTN,PFN1,GMFB,NCKAP1,ARF1,ARPC1A,PFN2,MTPN
GO:0042592	homeostatic process	0.0554508	-2.89226	1.25609	834	46	0.100437	458	10522	7.22384e+195	TRPC4,CASP3,TRPM2,GNG3,ATP6V1A,SOX9,BBS10,ARF1,RAB11A,PRNP,TPP1,SESN3,PLCG2,SELENOK,PTGES3,ADGRF5,ATP6V1H,SLC39A10,SLC12A5,ATP6V1E1,PRKACB,ATP6V1G1,SOAT1,FTL,SOD1,HIST2H4A,GRIN1,RPS24,KRAS,CHMP2B,ANGPTL4,HERPUD1,XK,CXADR,GCNT4,FBXL5,XBP1,XRCC6,PTBP3,CHMP4B,ATP6V1C1,NDFIP1,HSPB1,HTR2A,SLC26A4,TPT1
GO:0097094	craniofacial suture morphogenesis	0.0555629	-2.89024	1.25521	9	2	0.00436681	458	10522	5114151715	INSIG2,RAB23
GO:0007191	adenylate cyclase-activating dopamine receptor signaling pathway	0.0555629	-2.89024	1.25521	9	2	0.00436681	458	10522	543312774	GNG2,GNAL
GO:0036500	ATF6-mediated unfolded protein response	0.0555629	-2.89024	1.25521	9	2	0.00436681	458	10522	33097494	HSPA5,XBP1
GO:0009125	nucleoside monophosphate catabolic process	0.0555629	-2.89024	1.25521	9	2	0.00436681	458	10522	325111163	HPRT1,NUDT4
GO:0043562	cellular response to nitrogen levels	0.0555629	-2.89024	1.25521	9	2	0.00436681	458	10522	1134581631	GABARAPL2,MAP1LC3B
GO:1903897	regulation of PERK-mediated unfolded protein response	0.0555629	-2.89024	1.25521	9	2	0.00436681	458	10522	330955161	HSPA5,TMEM33
GO:0006020	inositol metabolic process	0.0555629	-2.89024	1.25521	9	2	0.00436681	458	10522	652654928	SLC5A3,IMPAD1
GO:0060192	negative regulation of lipase activity	0.0555629	-2.89024	1.25521	9	2	0.00436681	458	10522	599751129	RGS2,ANGPTL4
GO:0060351	cartilage development involved in endochondral bone morphogenesis	0.0555629	-2.89024	1.25521	9	2	0.00436681	458	10522	8716662	SERPINH1,SOX9
GO:0010832	negative regulation of myotube differentiation	0.0555629	-2.89024	1.25521	9	2	0.00436681	458	10522	793657494	BHLHE41,XBP1
GO:0009158	ribonucleoside monophosphate catabolic process	0.0555629	-2.89024	1.25521	9	2	0.00436681	458	10522	325111163	HPRT1,NUDT4
GO:0071071	regulation of phospholipid biosynthetic process	0.0555629	-2.89024	1.25521	9	2	0.00436681	458	10522	2213953356	ADGRF5,HTR2A
GO:0006995	cellular response to nitrogen starvation	0.0555629	-2.89024	1.25521	9	2	0.00436681	458	10522	1134581631	GABARAPL2,MAP1LC3B
GO:0009169	purine ribonucleoside monophosphate catabolic process	0.0555629	-2.89024	1.25521	9	2	0.00436681	458	10522	325111163	HPRT1,NUDT4
GO:0071276	cellular response to cadmium ion	0.0555629	-2.89024	1.25521	9	2	0.00436681	458	10522	66477341	SOD1,SUMO1
GO:0051284	positive regulation of sequestering of calcium ion	0.0555629	-2.89024	1.25521	9	2	0.00436681	458	10522	22809446	FKBP1A,GSTO1
GO:1904851	positive regulation of establishment of protein localization to telomere	0.0555629	-2.89024	1.25521	9	2	0.00436681	458	10522	695010694	TCP1,CCT8
GO:0030836	positive regulation of actin filament depolymerization	0.0555629	-2.89024	1.25521	9	2	0.00436681	458	10522	5702611034	PDXP,DSTN
GO:0009128	purine nucleoside monophosphate catabolic process	0.0555629	-2.89024	1.25521	9	2	0.00436681	458	10522	325111163	HPRT1,NUDT4
GO:1901298	regulation of hydrogen peroxide-mediated programmed cell death	0.0555629	-2.89024	1.25521	9	2	0.00436681	458	10522	108083082	HSPH1,HGF
GO:0045989	positive regulation of striated muscle contraction	0.0555629	-2.89024	1.25521	9	2	0.00436681	458	10522	94465997	GSTO1,RGS2
GO:0032387	negative regulation of intracellular transport	0.0557795	-2.88635	1.25353	79	7	0.0152838	458	10522	5.5433e+31	YOD1,BAG4,SIAH3,CRYAB,SNX3,PKIA,RAB23
GO:0007605	sensory perception of sound	0.0557795	-2.88635	1.25353	79	7	0.0152838	458	10522	8.36665e+27	CASP3,SOD1,CRYM,GABRB2,PGAP1,SLC26A4,OTOF
GO:0006816	calcium ion transport	0.0558375	-2.88531	1.25307	147	11	0.0240175	458	10522	2.28072e+45	FKBP1A,TRPC4,GPM6A,TRPM2,PLCG2,GRIN1,SARAF,SELENOK,VDAC1,HTR2A,TPT1
GO:0072511	divalent inorganic cation transport	0.0563147	-2.8768	1.24938	183	13	0.0283843	458	10522	2.28072e+55	FKBP1A,TRPC4,GPM6A,TRPM2,PLCG2,GRIN1,SARAF,SELENOK,SLC39A10,VDAC1,MMGT1,HTR2A,TPT1
GO:0032272	negative regulation of protein polymerization	0.0564642	-2.87415	1.24823	48	5	0.010917	458	10522	1.10752e+21	STMN2,FKBP4,PFN2,PFN1,CLIP3
GO:0030832	regulation of actin filament length	0.0570393	-2.86401	1.24383	130	10	0.0218341	458	10522	5.7027e+44	PDXP,BAG4,DSTN,PFN1,GMFB,NCKAP1,ARF1,ARPC1A,PFN2,MTPN
GO:0043086	negative regulation of catalytic activity	0.0579833	-2.8476	1.2367	531	31	0.0676856	458	10522	8.36953e+133	CASP3,BAG4,PPP1R2,CHORDC1,PEBP1,GMFB,CDKN1A,DNAJA1,RGS2,CSTB,ANGPTL4,HERPUD1,AIDA,FKBP1A,ELFN1,PPM1E,HEXIM1,SPINT2,SIAH2,ARL6IP1,PSMD14,HGF,CSRNP3,SERPINI1,UBE2D1,UBB,SERPINH1,ARPP19,HSPB1,PKIA,SOCS5
GO:0060341	regulation of cellular localization	0.0584663	-2.83931	1.23309	612	35	0.0764192	458	10522	1.08081e+150	HSPH1,CRYAB,UGCG,DYNLL1,RAB23,ARF1,CDKN1A,PFN2,RAB11A,RIMS4,FKBP1A,SNX3,SYN1,CLIP3,RHOA,BAG4,SIAH3,HSP90AB1,NUDT4,BNIP3L,YWHAQ,LEPROTL1,GSTO1,DNAJA1,CCT8,TCP1,MPC2,TMEM30A,PPP3R1,YOD1,YWHAZ,MAPK1,YWHAH,P2RX5,PKIA
GO:0044743	intracellular protein transmembrane import	0.0586618	-2.83597	1.23164	34	4	0.00873362	458	10522	9.80433e+16	TOMM20,HSP90AA1,HSPD1,RAB8B
GO:0060291	long-term synaptic potentiation	0.0586618	-2.83597	1.23164	34	4	0.00873362	458	10522	6.61656e+17	SNAP25,MAPK1,PLK2,LRRTM2
GO:0008610	lipid biosynthetic process	0.0588	-2.83361	1.23062	354	22	0.0480349	458	10522	6.04815e+106	ELOVL5,INSIG2,ELOVL4,PPM1L,UGCG,ETNK1,PIGH,MTMR6,ARF1,PGAP1,DGKE,CDS1,SERINC1,HACD2,PYURF,ST8SIA3,XBP1,DEGS1,PLCG2,SAMD8,PTGES3,SPTSSA
GO:0007169	transmembrane receptor protein tyrosine kinase signaling pathway	0.0588	-2.83361	1.23062	354	22	0.0480349	458	10522	8.36285e+88	CASP3,EPHA6,RHOA,ATP6V1A,SOX9,GRIN1,SULF1,KRAS,NCKAP1,ARPC1A,CHN1,HGF,SDCBP,HSP90AA1,ATP6V1H,UBB,ATP6V1C1,HSPB1,MAPK1,ATP6V1E1,SOCS5,ATP6V1G1
GO:0006633	fatty acid biosynthetic process	0.0590556	-2.82928	1.22874	64	6	0.0131004	458	10522	6.04811e+27	ELOVL5,PTGES3,ELOVL4,HACD2,DEGS1,XBP1
GO:0022408	negative regulation of cell-cell adhesion	0.0590556	-2.82928	1.22874	64	6	0.0131004	458	10522	8.36808e+24	CASP3,NDFIP1,SPINT2,SOCS5,PRNP,PRKG1
GO:0010605	negative regulation of macromolecule metabolic process	0.0595569	-2.82082	1.22507	1557	80	0.174672	458	10522	836,3015,1428,5037,9643,1026,29978,57451,3303,4084,5621,64853,22843,7572,10614,10213,6045,7321,871,2023,9530,2597,8370,23741,3326,3312,26973,2764,11345,10971,467,3301,8507,1476,9445,53335,2547,9991,3082,5274,1191,10776,3315,10808,6662,55922,5997,54602,163255,7341,84312,2280,966,79365,8724,23204,1612,51582,6386,10370,81892,7314,9655,7480,92797,9709,3304,6726,8334,26045,27122,10653,4783,6478,5814,55432,80762,10140,55122,5569	CASP3,H2AFZ,CRYM,PEBP1,MORF4L2,CDKN1A,UBQLN2,TENM2,HSPA1A,MXD1,PRNP,AIDA,PPM1E,ZNF24,HEXIM1,PSMD14,RNF2,UBE2D1,SERPINH1,ENO1,BAG4,GAPDH,HIST2H4A,EID1,HSP90AB1,HSPA8,CHORDC1,GMFB,GABARAPL2,YWHAQ,ATF3,DNAJA1,ENC1,CSTB,ITM2B,BCL11A,XRCC6,PTBP3,HGF,SERPINI1,CLU,ARPP19,HSPB1,HSPH1,SOX9,NKRF,RGS2,NDFIP2,ZNF540,SUMO1,BRMS1L,FKBP1A,CD59,BHLHE41,SNX3,ARL6IP1,DAPK1,AZIN1,SDCBP,CITED2,SLIRP,UBB,SOCS5,WNT10B,HELB,HERPUD1,HSPA1B,SRP9,HIST1H2AC,LRRTM2,DKK3,SPINT2,NFIL3,SIAH2,PURB,YOD1,NDFIP1,TOB1,AKIRIN2,PKIA
GO:0099531	presynaptic process involved in chemical synaptic transmission	0.0603095	-2.80827	1.21961	97	8	0.0174672	458	10522	6.85333e+36	SYN1,HSPA8,SNAP25,BAIAP3,LIN7C,UNC13C,RIMS4,OTOF
GO:0071772	response to BMP	0.0607372	-2.8012	1.21654	49	5	0.010917	458	10522	7.32157e+24	UBE2D1,TWSG1,ZCCHC12,TOB1,SPINT2
GO:0009247	glycolipid biosynthetic process	0.0607372	-2.8012	1.21654	49	5	0.010917	458	10522	1.00997e+26	PYURF,UGCG,ST8SIA3,PGAP1,PIGH
GO:0071773	cellular response to BMP stimulus	0.0607372	-2.8012	1.21654	49	5	0.010917	458	10522	7.32157e+24	UBE2D1,TWSG1,ZCCHC12,TOB1,SPINT2
GO:1902590	multi-organism organelle organization	0.0609022	-2.79849	1.21537	21	3	0.00655022	458	10522	1288662597851530	CHMP4B,CHMP2B,VTA1
GO:1902592	multi-organism membrane budding	0.0609022	-2.79849	1.21537	21	3	0.00655022	458	10522	1288662597851530	CHMP4B,CHMP2B,VTA1
GO:0046755	viral budding	0.0609022	-2.79849	1.21537	21	3	0.00655022	458	10522	1288662597851530	CHMP4B,CHMP2B,VTA1
GO:0006636	unsaturated fatty acid biosynthetic process	0.0609022	-2.79849	1.21537	21	3	0.00655022	458	10522	60481107288560	ELOVL5,PTGES3,DEGS1
GO:0043434	response to peptide hormone	0.0613455	-2.79123	1.21222	241	16	0.0349345	458	10522	9.85256e+68	EPM2AIP1,GNG12,INSIG2,GNG3,ATP6V1A,GNG2,SESN3,GNB4,XBP1,CACYBP,ATP6V1H,ATP6V1C1,ATP6V1E1,MAPK1,PRKACB,ATP6V1G1
GO:1901652	response to peptide	0.0616581	-2.78615	1.21001	260	17	0.0371179	458	10522	9.85256e+72	EPM2AIP1,GNG12,INSIG2,GNG3,ATP6V1A,GNG2,SESN3,GPR22,GNB4,XBP1,CACYBP,ATP6V1H,ATP6V1C1,ATP6V1E1,MAPK1,PRKACB,ATP6V1G1
GO:0007272	ensheathment of neurons	0.0622351	-2.77684	1.20596	81	7	0.0152838	458	10522	6.64757e+30	SOD1,AMIGO1,CLU,MAL2,ZNF24,XK,PPP3R1
GO:0008366	axon ensheathment	0.0622351	-2.77684	1.20596	81	7	0.0152838	458	10522	6.64757e+30	SOD1,AMIGO1,CLU,MAL2,ZNF24,XK,PPP3R1
GO:0046903	secretion	0.0624764	-2.77297	1.20428	376	23	0.0502183	458	10522	7.22373e+101	TRPC4,TTN,SOD1,SCAMP1,PRSS12,RAB8B,TMEM167B,HSPA8,BAIAP3,SNAP25,RAB1A,LIN7C,RAB11A,RIMS4,SYN1,SLC38A2,HGF,CLU,C11orf63,SCG3,UNC13C,OTOF,TUBA4A
GO:0038127	ERBB signaling pathway	0.0627902	-2.76796	1.20211	65	6	0.0131004	458	10522	3.84533e+23	KRAS,HSP90AA1,UBB,MAPK1,SOX9,SOCS5
GO:0071103	DNA conformation change	0.0628442	-2.7671	1.20173	168	12	0.0262009	458	10522	2.66813e+53	NAP1L5,TTN,HIST2H4A,HELB,SOX9,XRCC6,NAP1L3,UBB,TSPYL5,TSPYL1,HIST1H2BC,HIST2H2BF
GO:0033043	regulation of organelle organization	0.0630617	-2.76364	1.20023	780	43	0.0938865	458	10522	7.22674e+193	TRPM2,UGCG,STXBP6,DYNLL1,ARF1,NCKAP1,UBQLN2,RGS2,MAP1LC3B,PFN2,HSPA1A,MOAP1,PDXP,PPM1E,PFN1,SDCBP,FKBP4,MTPN,CLIP3,RHOA,BAG4,SIAH3,MLLT11,DSTN,CHORDC1,BNIP3L,GMFB,YWHAQ,VDAC1,CHMP2B,ARPC1A,CCT8,STMN2,TCP1,PLK2,PPP3R1,YWHAZ,HGF,CHMP4B,MAPK1,YWHAH,SLF1,TMEM33
GO:0065009	regulation of molecular function	0.0635367	-2.75614	1.19698	1952	98	0.213974	458	10522	203547,836,2785,5037,1026,3303,5621,64853,1399,9531,22843,10614,400,5216,5336,10213,8490,6045,7321,871,57181,136319,5567,6647,9530,55312,3326,3309,26973,2764,11345,9446,3301,1476,3336,29979,53339,6950,10769,6176,51719,4254,3082,10231,5274,1191,9411,10776,3315,5594,3356,10808,7273,9852,5504,2774,375,3337,5997,54602,5217,7341,1123,2280,1337,10598,1612,23204,5592,51582,80034,3320,7314,3329,51606,9655,8682,387,23531,7480,6327,2902,3845,55859,900,51129,9709,3304,392617,23576,57515,10653,6478,80762,7533,6416,55122,5569	VMA21,CASP3,GNG3,PEBP1,CDKN1A,HSPA1A,PRNP,AIDA,CRKL,BAG3,PPM1E,HEXIM1,ARL1,PFN1,PLCG2,PSMD14,RGS5,RNF2,UBE2D1,SERPINH1,SLC39A10,MTPN,PRKACB,SOD1,BAG4,RFK,HSP90AB1,HSPA5,CHORDC1,GMFB,GABARAPL2,GSTO1,DNAJA1,CSTB,HSPE1,UBQLN1,BTBD1,TCP1,PLK2,RPLP1,CAB39,KITLG,HGF,RCAN2,SERPINI1,CLU,ARHGAP29,ARPP19,HSPB1,MAPK1,HTR2A,HSPH1,TTN,EPM2AIP1,PPP1R2,GNAL,ARF1,DNAJB1,RGS2,NDFIP2,PFN2,SUMO1,CHN1,FKBP1A,COX6A1,AHSA1,DAPK1,ARL6IP1,PRKG1,AZIN1,CSRNP3,HSP90AA1,UBB,HSPD1,ATP6V1H,SOCS5,PEA15,RHOA,MMD,WNT10B,SCN2B,GRIN1,KRAS,BEX1,CCNG1,ANGPTL4,HERPUD1,HSPA1B,ELFN1,DDAH1,SERINC1,SPINT2,SIAH2,NDFIP1,YWHAH,MAP2K4,AKIRIN2,PKIA
GO:0010332	response to gamma radiation	0.0640532	-2.74804	1.19346	35	4	0.00873362	458	10522	1.02685e+16	CDKN1A,TSPYL5,CRYAB,XRCC6
GO:1903573	negative regulation of response to endoplasmic reticulum stress	0.0640532	-2.74804	1.19346	35	4	0.00873362	458	10522	5.54323e+16	YOD1,HSPA1A,HERPUD1,XBP1
GO:0019935	cyclic-nucleotide-mediated signaling	0.0640532	-2.74804	1.19346	35	4	0.00873362	458	10522	2.98311e+16	GUCY1B3,NUDT4,SOX9,PRKG1
GO:0051249	regulation of lymphocyte activation	0.0646101	-2.73938	1.1897	187	13	0.0283843	458	10522	9.66108e+51	CD59,HSPH1,CASP3,SOD1,XBP1,CAMK4,CDKN1A,SLC39A10,HSPD1,NDFIP1,TESPA1,SOCS5,PRNP
GO:0051186	cofactor metabolic process	0.0650662	-2.73235	1.18664	243	16	0.0349345	458	10522	6.04816e+71	ELOVL5,PDXP,MPC2,AASDHPPT,GAPDH,RFK,HACD2,PGK1,MDH2,LDHA,MDH1,PGAM1,ENO1,TMEM14C,TPI1,LDHB
GO:0090288	negative regulation of cellular response to growth factor stimulus	0.065627	-2.72377	1.18292	82	7	0.0152838	458	10522	2.32132e+31	SULF1,PEG10,UBB,TWSG1,TOB1,HSPA1A,HSPA5
GO:0007178	transmembrane receptor protein serine/threonine kinase signaling pathway	0.0658715	-2.72005	1.1813	116	9	0.0196507	458	10522	2.28039e+41	FKBP1A,RHOA,PPM1L,ZCCHC12,TWSG1,UBB,UBE2D1,CITED2,TOB1
GO:0099536	synaptic signaling	0.066625	-2.70868	1.17636	301	19	0.0414847	458	10522	9.49526e+81	AKAP5,GABRB2,SCN2B,HSPA8,GRIN1,GABRG1,BAIAP3,SNAP25,VDAC1,LIN7C,RIMS4,SYN1,SDCBP,GLRA2,SLC12A5,MAPK1,HTR2A,UNC13C,OTOF
GO:0007268	chemical synaptic transmission	0.066625	-2.70868	1.17636	301	19	0.0414847	458	10522	9.49526e+81	AKAP5,GABRB2,SCN2B,HSPA8,GRIN1,GABRG1,BAIAP3,SNAP25,VDAC1,LIN7C,RIMS4,SYN1,SDCBP,GLRA2,SLC12A5,MAPK1,HTR2A,UNC13C,OTOF
GO:0098916	anterograde trans-synaptic signaling	0.066625	-2.70868	1.17636	301	19	0.0414847	458	10522	9.49526e+81	AKAP5,GABRB2,SCN2B,HSPA8,GRIN1,GABRG1,BAIAP3,SNAP25,VDAC1,LIN7C,RIMS4,SYN1,SDCBP,GLRA2,SLC12A5,MAPK1,HTR2A,UNC13C,OTOF
GO:0099537	trans-synaptic signaling	0.066625	-2.70868	1.17636	301	19	0.0414847	458	10522	9.49526e+81	AKAP5,GABRB2,SCN2B,HSPA8,GRIN1,GABRG1,BAIAP3,SNAP25,VDAC1,LIN7C,RIMS4,SYN1,SDCBP,GLRA2,SLC12A5,MAPK1,HTR2A,UNC13C,OTOF
GO:0097191	extrinsic apoptotic signaling pathway	0.0666612	-2.70813	1.17613	66	6	0.0131004	458	10522	6.41124e+24	MOAP1,KITLG,BAG3,CASP3,MLLT11,DAPK1
GO:0051174	regulation of phosphorus metabolic process	0.0667356	-2.70702	1.17564	1034	55	0.120087	458	10522	10808,7273,836,5504,2785,9495,8655,6662,2774,375,1026,5997,5217,5621,64853,2280,1399,22843,10614,5911,80034,6386,221395,7314,57181,5567,9655,25999,8682,6647,387,9530,23531,54704,3326,3309,26973,2764,3845,467,900,3301,392617,6176,51719,4254,3082,1191,10776,5594,3315,5223,3356,6416,5569	HSPH1,TTN,CASP3,PPP1R2,GNG3,AKAP5,DYNLL1,SOX9,GNAL,ARF1,CDKN1A,RGS2,PFN2,PRNP,AIDA,FKBP1A,CRKL,PPM1E,HEXIM1,RAP2A,CSRNP3,SDCBP,ADGRF5,UBB,SLC39A10,PRKACB,SOCS5,CLIP3,PEA15,SOD1,RHOA,BAG4,MMD,PDP1,HSP90AB1,HSPA5,CHORDC1,GMFB,KRAS,ATF3,CCNG1,DNAJA1,ELFN1,RPLP1,CAB39,KITLG,HGF,CLU,ARPP19,MAPK1,HSPB1,PGAM1,HTR2A,MAP2K4,PKIA
GO:0055065	metal ion homeostasis	0.0670892	-2.70173	1.17335	263	17	0.0371179	458	10522	2.51272e+70	FTL,TRPC4,SOD1,TRPM2,GNG3,GRIN1,ARF1,HERPUD1,XK,PRNP,FBXL5,PLCG2,SELENOK,SLC39A10,NDFIP1,HTR2A,TPT1
GO:0009165	nucleotide biosynthetic process	0.067198	-2.70011	1.17264	134	10	0.0218341	458	10522	2.07933e+37	ERH,HPRT1,RFK,ATP5G3,GUCY1B3,PAICS,ATP5C1,PRPS2,ATP5J,ATP5F1
GO:0043508	negative regulation of JUN kinase activity	0.0674988	-2.69564	1.1707	10	2	0.00436681	458	10522	648533301	AIDA,DNAJA1
GO:0070203	regulation of establishment of protein localization to telomere	0.0674988	-2.69564	1.1707	10	2	0.00436681	458	10522	695010694	TCP1,CCT8
GO:0006107	oxaloacetate metabolic process	0.0674988	-2.69564	1.1707	10	2	0.00436681	458	10522	41904191	MDH1,MDH2
GO:0019852	L-ascorbic acid metabolic process	0.0674988	-2.69564	1.1707	10	2	0.00436681	458	10522	94466515	GSTO1,SLC2A3
GO:0032509	endosome transport via multivesicular body sorting pathway	0.0674988	-2.69564	1.1707	10	2	0.00436681	458	10522	2348425978	LEPROTL1,CHMP2B
GO:0032486	Rap protein signal transduction	0.0674988	-2.69564	1.1707	10	2	0.00436681	458	10522	107695911	PLK2,RAP2A
GO:0035970	peptidyl-threonine dephosphorylation	0.0674988	-2.69564	1.1707	10	2	0.00436681	458	10522	2284354704	PPM1E,PDP1
GO:1901380	negative regulation of potassium ion transmembrane transport	0.0674988	-2.69564	1.1707	10	2	0.00436681	458	10522	517197341	CAB39,SUMO1
GO:1904896	ESCRT complex disassembly	0.0674988	-2.69564	1.1707	10	2	0.00436681	458	10522	2597851534	CHMP2B,VTA1
GO:0006553	lysine metabolic process	0.0674988	-2.69564	1.1707	10	2	0.00436681	458	10522	604961428	AASDHPPT,CRYM
GO:0010523	negative regulation of calcium ion transport into cytosol	0.0674988	-2.69564	1.1707	10	2	0.00436681	458	10522	22809446	FKBP1A,GSTO1
GO:1990440	positive regulation of transcription from RNA polymerase II promoter in response to endoplasmic reticulum stress	0.0674988	-2.69564	1.1707	10	2	0.00436681	458	10522	4673309	ATF3,HSPA5
GO:0000463	maturation of LSU-rRNA from tricistronic rRNA transcript (SSU-rRNA, 5.8S rRNA, LSU-rRNA)	0.0674988	-2.69564	1.1707	10	2	0.00436681	458	10522	112246129	RPL35,RPL7
GO:1904903	ESCRT III complex disassembly	0.0674988	-2.69564	1.1707	10	2	0.00436681	458	10522	2597851534	CHMP2B,VTA1
GO:0071318	cellular response to ATP	0.0674988	-2.69564	1.1707	10	2	0.00436681	458	10522	570266647	PDXP,SOD1
GO:0071985	multivesicular body sorting pathway	0.0674988	-2.69564	1.1707	10	2	0.00436681	458	10522	2308651534	EXPH5,VTA1
GO:0030325	adrenal gland development	0.0674988	-2.69564	1.1707	10	2	0.00436681	458	10522	1037027122	CITED2,DKK3
GO:0007263	nitric oxide mediated signal transduction	0.0674988	-2.69564	1.1707	10	2	0.00436681	458	10522	235762983	DDAH1,GUCY1B3
GO:0090281	negative regulation of calcium ion import	0.0674988	-2.69564	1.1707	10	2	0.00436681	458	10522	22809446	FKBP1A,GSTO1
GO:0045109	intermediate filament organization	0.0674988	-2.69564	1.1707	10	2	0.00436681	458	10522	47411832	NEFM,DSP
GO:0006188	IMP biosynthetic process	0.0674988	-2.69564	1.1707	10	2	0.00436681	458	10522	325110606	HPRT1,PAICS
GO:0042130	negative regulation of T cell proliferation	0.0683256	-2.68347	1.16542	22	3	0.00655022	458	10522	836807625621	CASP3,NDFIP1,PRNP
GO:0048169	regulation of long-term neuronal synaptic plasticity	0.0683256	-2.68347	1.16542	22	3	0.00655022	458	10522	384587662902	KRAS,RAB11A,GRIN1
GO:2000272	negative regulation of receptor activity	0.0683256	-2.68347	1.16542	22	3	0.00655022	458	10522	228094469655	FKBP1A,GSTO1,SOCS5
GO:0050854	regulation of antigen receptor-mediated signaling pathway	0.0683256	-2.68347	1.16542	22	3	0.00655022	458	10522	5718198405621	SLC39A10,TESPA1,PRNP
GO:2000300	regulation of synaptic vesicle exocytosis	0.0683256	-2.68347	1.16542	22	3	0.00655022	458	10522	52171407306853	PFN2,RIMS4,SYN1
GO:0051346	negative regulation of hydrolase activity	0.0686136	-2.67926	1.16359	226	15	0.0327511	458	10522	3.92617e+64	ELFN1,FKBP1A,BAG4,SPINT2,PEBP1,SIAH2,ARL6IP1,HGF,CSRNP3,SERPINI1,RGS2,SERPINH1,CSTB,ANGPTL4,HERPUD1
GO:0034762	regulation of transmembrane transport	0.0689694	-2.67409	1.16134	264	17	0.0371179	458	10522	6.32711e+72	SCN2B,YWHAQ,GSTO1,ARF1,AMIGO1,VDAC1,UBQLN1,SUMO1,PRNP,FKBP1A,PLCG2,DAPK1,AZIN1,CAB39,TSPAN13,KCNJ3,YWHAH
GO:0046434	organophosphate catabolic process	0.0691285	-2.67179	1.16034	83	7	0.0152838	458	10522	3.25196e+30	HPRT1,GDA,PDXP,HINT1,GDE1,NUDT4,PLCG2
GO:0070663	regulation of leukocyte proliferation	0.0691285	-2.67179	1.16034	83	7	0.0152838	458	10522	9.66425e+27	CD59,KITLG,CASP3,CDKN1A,SLC39A10,NDFIP1,PRNP
GO:0010921	regulation of phosphatase activity	0.0691285	-2.67179	1.16034	83	7	0.0152838	458	10522	3.92617e+31	ELFN1,FKBP1A,CSRNP3,BAG4,PPP1R2,SLC39A10,HSP90AB1
GO:0044262	cellular carbohydrate metabolic process	0.0695634	-2.66552	1.15762	100	8	0.0174672	458	10522	5.50065e+33	PPP1CB,SLC5A3,B4GAT1,PPP1R2,UBB,UGP2,IMPAD1,TPI1
GO:0030216	keratinocyte differentiation	0.0696947	-2.66363	1.1568	36	4	0.00873362	458	10522	2308683623551830	EXPH5,CASP3,FOSL2,DSP
GO:0006195	purine nucleotide catabolic process	0.0696947	-2.66363	1.1568	36	4	0.00873362	458	10522	3.25196e+16	HPRT1,GDA,HINT1,NUDT4
GO:0010803	regulation of tumor necrosis factor-mediated signaling pathway	0.0696947	-2.66363	1.1568	36	4	0.00873362	458	10522	7.31433e+16	UBB,HSPA1A,CLIP3,HSPA1B
GO:0051492	regulation of stress fiber assembly	0.0698182	-2.66186	1.15603	51	5	0.010917	458	10522	2.2844e+19	PPM1E,BAG4,RHOA,PFN2,PFN1
GO:0071375	cellular response to peptide hormone stimulus	0.069839	-2.66156	1.1559	171	12	0.0262009	458	10522	5.43316e+48	GNG2,GNG12,GNG3,ATP6V1A,GNB4,XBP1,ATP6V1C1,ATP6V1H,MAPK1,ATP6V1E1,PRKACB,ATP6V1G1
GO:1904950	negative regulation of establishment of protein localization	0.069907	-2.66059	1.15548	135	10	0.0218341	458	10522	1.0809e+46	HSPH1,BAG4,SIAH3,SNX3,RAB23,YOD1,DNAJA1,NDFIP2,NDFIP1,PKIA
GO:0043043	peptide biosynthetic process	0.0704397	-2.653	1.15218	342	21	0.0458515	458	10522	1.98462e+89	EIF5A,RPL26,EIF3L,RPL9,RPL35,EIF1AX,RPL7,RPS24,RPS27,EEF1A1,RPL34,RPS3A,MRPS6,RSL24D1,RPL39,PELO,RPLP1,SELENOT,RPL24,RPS12,RPS18
GO:0030855	epithelial cell differentiation	0.0709291	-2.64607	1.14918	246	16	0.0349345	458	10522	2.30868e+65	EXPH5,CASP3,SOD1,SOX9,CDKN1A,FOSL2,RAB1A,VDAC1,DSP,TPP1,PGK1,RAP2A,SPINT2,XBP1,PELO,PPP3R1
GO:0071822	protein complex subunit organization	0.07139	-2.6396	1.14636	871	47	0.10262	458	10522	2.03548e+207	VMA21,TTN,NDUFA5,NDUFV2,TOMM20,ST13,CRYAB,VTA1,SOX9,BBS10,OAT,PRNP,MRPS6,FKBP1A,CD59,LRRC6,KIFAP3,HSP90AA1,SERPINH1,HSPD1,FKBP4,TESPA1,RANBP6,MPP6,BAG4,ELOB,HIST2H4A,C1QL2,DSTN,HSPA8,LNX2,SNAP25,CHMP2B,RAB1A,ANGPTL4,CCT8,NDUFB10,HPRT1,TCP1,NUDT21,XRCC6,P4HA1,CAB39,CHMP4B,CLU,TNPO1,TMEM33
GO:0006364	rRNA processing	0.0727996	-2.62004	1.13787	228	15	0.0327511	458	10522	6.15461e+66	RPL26,RPL9,RPL35,PYURF,RPL39,RPL7,RPLP1,RPS24,RPS27,RPS12,RPL24,RPS18,SBDS,RPL34,RPS3A
GO:0060348	bone development	0.0728309	-2.61961	1.13768	101	8	0.0174672	458	10522	2.32135e+34	SULF1,INSIG2,RHOA,SERPINH1,IMPAD1,SOX9,SBDS,RAB23
GO:0032879	regulation of localization	0.0735793	-2.60939	1.13324	1640	83	0.181223	458	10522	7803,23086,7226,1410,7357,8655,90355,1026,29978,140730,3303,5621,5216,5336,5911,4082,115827,25999,9530,3326,3312,3309,665,10971,23484,9446,57463,3301,7416,1832,29979,6950,291,51719,51669,4254,3082,10776,5594,3315,3356,5172,10808,29091,6662,51715,23213,375,54602,5217,8766,7341,2280,6853,8724,23204,1612,51582,27075,6386,10370,8682,387,23531,283514,51762,6327,11163,6616,10694,25874,26045,55754,10653,7494,5534,7534,55432,3760,80762,7533,5026,5569	PTP4A1,EXPH5,TRPM2,CRYAB,UGCG,DYNLL1,C5orf30,CDKN1A,UBQLN2,RIMS4,HSPA1A,PRNP,PFN1,PLCG2,RAP2A,MARCKS,RAB3C,CLIP3,BAG4,HSP90AB1,HSPA8,HSPA5,BNIP3L,YWHAQ,LEPROTL1,GSTO1,AMIGO1,DNAJA1,VDAC1,DSP,UBQLN1,TCP1,SLC25A4,CAB39,SARAF,KITLG,HGF,ARPP19,MAPK1,HSPB1,HTR2A,SLC26A4,HSPH1,STXBP6,SOX9,RAB23,SULF1,ARF1,NDFIP2,PFN2,RAB11A,SUMO1,FKBP1A,SYN1,SNX3,ARL6IP1,DAPK1,AZIN1,TSPAN13,SDCBP,CITED2,PEA15,RHOA,MMD,SIAH3,RAB8B,SCN2B,NUDT4,SNAP25,CCT8,MPC2,LRRTM2,TMEM30A,SPINT2,XBP1,PPP3R1,YWHAZ,YOD1,KCNJ3,NDFIP1,YWHAH,P2RX5,PKIA
GO:1901019	regulation of calcium ion transmembrane transporter activity	0.0746243	-2.59529	1.12712	52	5	0.010917	458	10522	2.28094e+20	FKBP1A,GSTO1,PLCG2,UBQLN1,SUMO1
GO:0005976	polysaccharide metabolic process	0.0746243	-2.59529	1.12712	52	5	0.010917	458	10522	5.50011e+20	PPP1CB,B4GAT1,PPP1R2,UBB,UGP2
GO:0000726	non-recombinational repair	0.0746243	-2.59529	1.12712	52	5	0.010917	458	10522	8.37073e+20	HIST2H4A,UBE2V2,XRCC6,SUMO1,PSMD14
GO:0019220	regulation of phosphate metabolic process	0.07463	-2.59521	1.12709	1021	54	0.117904	458	10522	10808,7273,836,5504,2785,9495,8655,6662,2774,375,1026,5997,5217,5621,64853,2280,1399,22843,10614,5911,80034,6386,221395,7314,57181,5567,9655,25999,8682,6647,387,9530,23531,3326,3309,26973,2764,3845,467,900,3301,392617,6176,51719,4254,3082,1191,10776,5594,3315,5223,3356,6416,5569	HSPH1,TTN,CASP3,PPP1R2,GNG3,AKAP5,DYNLL1,SOX9,GNAL,ARF1,CDKN1A,RGS2,PFN2,PRNP,AIDA,FKBP1A,CRKL,PPM1E,HEXIM1,RAP2A,CSRNP3,SDCBP,ADGRF5,UBB,SLC39A10,PRKACB,SOCS5,CLIP3,PEA15,SOD1,RHOA,BAG4,MMD,HSP90AB1,HSPA5,CHORDC1,GMFB,KRAS,ATF3,CCNG1,DNAJA1,ELFN1,RPLP1,CAB39,KITLG,HGF,CLU,ARPP19,MAPK1,HSPB1,PGAM1,HTR2A,MAP2K4,PKIA
GO:0034613	cellular protein localization	0.0747138	-2.59409	1.1266	1000	53	0.115721	458	10522	23086,9804,9495,29091,6662,8766,6164,7341,64112,400,6170,5911,23204,6386,3320,6222,3329,23471,1984,6154,9868,26953,6133,9530,11224,51762,3312,3309,6129,10971,6229,6232,3301,55327,9709,6189,6726,55754,5534,6176,1174,128866,6152,6206,84250,7533,5594,3315,10140,6727,3356,3842,55161	EXPH5,TOMM20,AKAP5,STXBP6,SOX9,RAB11A,RPL34,SUMO1,MOAP1,ARL1,RPL39,RAP2A,ARL6IP1,SDCBP,HSP90AA1,RPS18,HSPD1,TRAM1,EIF5A,RPL26,TOMM70,RANBP6,RPL9,BAG4,RPL35,RAB8B,HSPA8,HSPA5,RPL7,YWHAQ,RPS24,RPS27,DNAJA1,LIN7C,HERPUD1,RPS3A,SRP9,TMEM30A,PPP3R1,RPLP1,AP1S1,CHMP4B,RPL24,RPS12,SLF1,YWHAH,MAPK1,HSPB1,TOB1,SRP14,HTR2A,TNPO1,TMEM33
GO:0065004	protein-DNA complex assembly	0.0747795	-2.59321	1.12622	119	9	0.0196507	458	10522	2.66813e+40	NAP1L5,HIST2H4A,SOX9,NAP1L3,UBB,TSPYL5,TSPYL1,HIST1H2BC,HIST2H2BF
GO:0045619	regulation of lymphocyte differentiation	0.0748116	-2.59278	1.12603	68	6	0.0131004	458	10522	8.14665e+23	CAMK4,SOD1,NDFIP1,TESPA1,XBP1,SOCS5
GO:0090101	negative regulation of transmembrane receptor protein serine/threonine kinase signaling pathway	0.0748116	-2.59278	1.12603	68	6	0.0131004	458	10522	2.30897e+26	PEG10,UBB,TWSG1,TOB1,HSPA1A,HSPA5
GO:0044089	positive regulation of cellular component biogenesis	0.0748125	-2.59277	1.12603	325	20	0.0436681	458	10522	2.82395e+87	GPM6A,BAG4,RHOA,WNT10B,SOX9,NCKAP1,AMIGO1,RGS2,ARPC1A,TENM2,PFN2,SUMO1,PPM1E,UBE2V2,MPP7,LRRTM2,PFN1,CLU,SDCBP,SLF1
GO:1901293	nucleoside phosphate biosynthetic process	0.0755301	-2.58322	1.12188	137	10	0.0218341	458	10522	2.07933e+37	ERH,HPRT1,RFK,ATP5G3,GUCY1B3,PAICS,ATP5C1,PRPS2,ATP5J,ATP5F1
GO:1902041	regulation of extrinsic apoptotic signaling pathway via death domain receptors	0.0755826	-2.58253	1.12158	37	4	0.00873362	458	10522	868230824671612	PEA15,HGF,ATF3,DAPK1
GO:0018958	phenol-containing compound metabolic process	0.0755826	-2.58253	1.12158	37	4	0.00873362	458	10522	5.13013e+18	GCNT4,HPRT1,CRYM,MTPN
GO:0097576	vacuole fusion	0.0761375	-2.57521	1.1184	23	3	0.00655022	458	10522	1280772597829970	LIX1L,CHMP2B,UBQLN1
GO:0032755	positive regulation of interleukin-6 production	0.0761375	-2.57521	1.1184	23	3	0.00655022	458	10522	3329551227494	HSPD1,AKIRIN2,XBP1
GO:2000171	negative regulation of dendrite development	0.0761375	-2.57521	1.1184	23	3	0.00655022	458	10522	75331076953335	YWHAH,PLK2,BCL11A
GO:0045104	intermediate filament cytoskeleton organization	0.0761375	-2.57521	1.1184	23	3	0.00655022	458	10522	474166471832	NEFM,SOD1,DSP
GO:0009164	nucleoside catabolic process	0.0761375	-2.57521	1.1184	23	3	0.00655022	458	10522	32515125111163	HPRT1,NT5C3A,NUDT4
GO:0010165	response to X-ray	0.0761375	-2.57521	1.1184	23	3	0.00655022	458	10522	83610262547	CASP3,CDKN1A,XRCC6
GO:0006940	regulation of smooth muscle contraction	0.0761375	-2.57521	1.1184	23	3	0.00655022	458	10522	664759975592	SOD1,RGS2,PRKG1
GO:0033120	positive regulation of RNA splicing	0.0761375	-2.57521	1.1184	23	3	0.00655022	458	10522	1026233033312	SF3B4,HSPA1A,HSPA8
GO:0072522	purine-containing compound biosynthetic process	0.0761902	-2.57452	1.1181	102	8	0.0174672	458	10522	3.25152e+28	HPRT1,ATP5G3,ATP5J,PAICS,GUCY1B3,ATP5C1,PRPS2,ATP5F1
GO:0038095	Fc-epsilon receptor signaling pathway	0.0761902	-2.57452	1.1181	102	8	0.0174672	458	10522	5.33655e+32	PLCG2,PPP3R1,PSMD14,KRAS,UBB,UBE2D1,MAPK1,MAP2K4
GO:0071248	cellular response to metal ion	0.076461	-2.57098	1.11656	85	7	0.0152838	458	10522	6.64772e+28	SOD1,TRPM2,CACYBP,GLRA2,HSPA5,SUMO1,PRNP
GO:0006469	negative regulation of protein kinase activity	0.077321	-2.55979	1.1117	174	12	0.0262009	458	10522	6.48538e+50	AIDA,CASP3,PPM1E,HEXIM1,CHORDC1,GMFB,CDKN1A,DNAJA1,RGS2,HSPB1,PKIA,SOCS5
GO:0065003	macromolecular complex assembly	0.077863	-2.55281	1.10867	1003	53	0.115721	458	10522	203547,7273,4698,4729,9804,6767,1410,6662,79738,375,4942,85453,8347,7259,440689,51119,5621,966,2280,51187,23639,22920,4675,3320,7314,3329,2288,9840,6646,26953,51678,9530,6923,8370,165257,222484,6232,6616,5861,51129,10694,4716,266812,3251,6950,11051,2547,51719,128866,1191,6152,3842,55161	VMA21,TTN,NDUFA5,NDUFV2,TOMM20,ST13,CRYAB,SOX9,BBS10,ARF1,OAT,TSPYL5,HIST1H2BC,TSPYL1,HIST2H2BF,SBDS,PRNP,CD59,FKBP1A,RSL24D1,LRRC6,KIFAP3,NAP1L3,HSP90AA1,UBB,HSPD1,FKBP4,TESPA1,SOAT1,RANBP6,MPP6,BAG4,ELOB,HIST2H4A,C1QL2,LNX2,RPS27,SNAP25,RAB1A,ANGPTL4,CCT8,NDUFB10,NAP1L5,HPRT1,TCP1,NUDT21,XRCC6,CAB39,CHMP4B,CLU,RPL24,TNPO1,TMEM33
GO:0019751	polyol metabolic process	0.0790903	-2.53717	1.10188	69	6	0.0131004	458	10522	6.52623e+26	SLC5A3,PLCH1,NUDT4,IMPAD1,PLCG2,TPI1
GO:0072655	establishment of protein localization to mitochondrion	0.0796055	-2.53067	1.09906	53	5	0.010917	458	10522	6.4113e+20	MOAP1,TOMM70,TOMM20,HSP90AA1,HSPD1
GO:0050864	regulation of B cell activation	0.0796055	-2.53067	1.09906	53	5	0.010917	458	10522	8.36103e+20	CASP3,CDKN1A,SLC39A10,NDFIP1,XBP1
GO:0045580	regulation of T cell differentiation	0.0796055	-2.53067	1.09906	53	5	0.010917	458	10522	8.14665e+18	CAMK4,SOD1,TESPA1,XBP1,SOCS5
GO:0035270	endocrine system development	0.0796055	-2.53067	1.09906	53	5	0.010917	458	10522	1.3991e+21	CRKL,CITED2,MAPK1,DKK3,SOX9
GO:0071241	cellular response to inorganic substance	0.0796412	-2.53022	1.09886	103	8	0.0174672	458	10522	6.64772e+32	SOD1,TRPM2,GUCY1B3,HSPA5,CACYBP,GLRA2,PRNP,SUMO1
GO:0002828	regulation of type 2 immune response	0.0801857	-2.52341	1.0959	11	2	0.00436681	458	10522	807629655	NDFIP1,SOCS5
GO:0030575	nuclear body organization	0.0801857	-2.52341	1.0959	11	2	0.00436681	458	10522	796077341	FAM118B,SUMO1
GO:0097345	mitochondrial outer membrane permeabilization	0.0801857	-2.52341	1.0959	11	2	0.00436681	458	10522	64112665	MOAP1,BNIP3L
GO:0006878	cellular copper ion homeostasis	0.0801857	-2.52341	1.0959	11	2	0.00436681	458	10522	3755621	ARF1,PRNP
GO:0097028	dendritic cell differentiation	0.0801857	-2.52341	1.0959	11	2	0.00436681	458	10522	8147226	CAMK4,TRPM2
GO:1904816	positive regulation of protein localization to chromosome, telomeric region	0.0801857	-2.52341	1.0959	11	2	0.00436681	458	10522	695010694	TCP1,CCT8
GO:1901798	positive regulation of signal transduction by p53 class mediator	0.0801857	-2.52341	1.0959	11	2	0.00436681	458	10522	731410614	UBB,HEXIM1
GO:0070202	regulation of establishment of protein localization to chromosome	0.0801857	-2.52341	1.0959	11	2	0.00436681	458	10522	695010694	TCP1,CCT8
GO:0006089	lactate metabolic process	0.0801857	-2.52341	1.0959	11	2	0.00436681	458	10522	39453939	LDHB,LDHA
GO:0065005	protein-lipid complex assembly	0.0801857	-2.52341	1.0959	11	2	0.00436681	458	10522	6646375	SOAT1,ARF1
GO:0043217	myelin maintenance	0.0801857	-2.52341	1.0959	11	2	0.00436681	458	10522	66471191	SOD1,CLU
GO:0007339	binding of sperm to zona pellucida	0.0801857	-2.52341	1.0959	11	2	0.00436681	458	10522	695010694	TCP1,CCT8
GO:0002367	cytokine production involved in immune response	0.0801857	-2.52341	1.0959	11	2	0.00436681	458	10522	8143329	CAMK4,HSPD1
GO:0032733	positive regulation of interleukin-10 production	0.0801857	-2.52341	1.0959	11	2	0.00436681	458	10522	30823329	HGF,HSPD1
GO:1903209	positive regulation of oxidative stress-induced cell death	0.0801857	-2.52341	1.0959	11	2	0.00436681	458	10522	66477226	SOD1,TRPM2
GO:0014074	response to purine-containing compound	0.0802916	-2.52209	1.09533	86	7	0.0152838	458	10522	5.70267e+28	PDXP,SOD1,TRPM2,WNT10B,P2RX5,HSPA5,LDHA
GO:0031398	positive regulation of protein ubiquitination	0.081428	-2.50804	1.08923	139	10	0.0218341	458	10522	2.28033e+44	FKBP1A,HSPA5,PSMD14,CLU,NDFIP2,UBB,UBE2D1,NDFIP1,TSPYL5,UBQLN1
GO:0007270	neuron-neuron synaptic transmission	0.0817126	-2.50455	1.08771	38	4	0.00873362	458	10522	2742741625612900	GLRA2,VDAC1,GABRB2,GRIN1
GO:0006073	cellular glucan metabolic process	0.0817126	-2.50455	1.08771	38	4	0.00873362	458	10522	5500550473147360	PPP1CB,PPP1R2,UBB,UGP2
GO:0005977	glycogen metabolic process	0.0817126	-2.50455	1.08771	38	4	0.00873362	458	10522	5500550473147360	PPP1CB,PPP1R2,UBB,UGP2
GO:1903426	regulation of reactive oxygen species biosynthetic process	0.0817126	-2.50455	1.08771	38	4	0.00873362	458	10522	2.35763e+16	DDAH1,HSP90AA1,CLU,HSP90AB1
GO:0044042	glucan metabolic process	0.0817126	-2.50455	1.08771	38	4	0.00873362	458	10522	5500550473147360	PPP1CB,PPP1R2,UBB,UGP2
GO:0019725	cellular homeostasis	0.0820305	-2.50066	1.08602	428	25	0.0545852	458	10522	2.51272e+101	FTL,TRPC4,SOD1,TRPM2,GNG3,ATP6V1A,GRIN1,ARF1,CHMP2B,HERPUD1,XK,PRNP,XBP1,PLCG2,SELENOK,ATP6V1H,ATP6V1C1,SLC39A10,NDFIP1,SLC12A5,ATP6V1E1,HTR2A,SLC26A4,TPT1,ATP6V1G1
GO:0006461	protein complex assembly	0.0828135	-2.49116	1.0819	735	40	0.0873362	458	10522	2.03548e+176	VMA21,TTN,NDUFA5,NDUFV2,TOMM20,ST13,CRYAB,SOX9,BBS10,OAT,PRNP,FKBP1A,CD59,LRRC6,KIFAP3,HSP90AA1,HSPD1,FKBP4,TESPA1,RANBP6,MPP6,BAG4,ELOB,HIST2H4A,C1QL2,LNX2,SNAP25,RAB1A,ANGPTL4,CCT8,NDUFB10,HPRT1,TCP1,NUDT21,XRCC6,CAB39,CHMP4B,CLU,TMEM33,TNPO1
GO:0070271	protein complex biogenesis	0.0828135	-2.49116	1.0819	735	40	0.0873362	458	10522	2.03548e+176	VMA21,TTN,NDUFA5,NDUFV2,TOMM20,ST13,CRYAB,SOX9,BBS10,OAT,PRNP,FKBP1A,CD59,LRRC6,KIFAP3,HSP90AA1,HSPD1,FKBP4,TESPA1,RANBP6,MPP6,BAG4,ELOB,HIST2H4A,C1QL2,LNX2,SNAP25,RAB1A,ANGPTL4,CCT8,NDUFB10,HPRT1,TCP1,NUDT21,XRCC6,CAB39,CHMP4B,CLU,TMEM33,TNPO1
GO:0048013	ephrin receptor signaling pathway	0.0835038	-2.48286	1.07829	70	6	0.0131004	458	10522	1.12329e+25	CHN1,EPHA6,SDCBP,RHOA,ARPC1A,GRIN1
GO:0097190	apoptotic signaling pathway	0.0835383	-2.48245	1.07811	195	13	0.0283843	458	10522	6.41128e+53	MOAP1,ZMAT4,BAG3,CASP3,HINT1,MLLT11,XBP1,BNIP3L,DAPK1,KITLG,SELENOK,CDKN1A,CLU
GO:0002768	immune response-regulating cell surface receptor signaling pathway	0.0835383	-2.48245	1.07811	195	13	0.0283843	458	10522	3.32653e+54	HSP90AB1,PLCG2,PPP3R1,PSMD14,KRAS,HSP90AA1,NCKAP1,UBE2D1,UBB,ARPC1A,MAPK1,MAP2K4,PRKACB
GO:1902904	negative regulation of supramolecular fiber organization	0.0842317	-2.47418	1.07452	87	7	0.0152838	458	10522	1.10752e+29	STMN2,FKBP4,PFN2,PFN1,HSPA8,CLIP3,GMFB
GO:0045103	intermediate filament-based process	0.0843226	-2.47311	1.07406	24	3	0.00655022	458	10522	474166471832	NEFM,SOD1,DSP
GO:0086091	regulation of heart rate by cardiac conduction	0.0843226	-2.47311	1.07406	24	3	0.00655022	458	10522	376018326327	KCNJ3,DSP,SCN2B
GO:0031111	negative regulation of microtubule polymerization or depolymerization	0.0843226	-2.47311	1.07406	24	3	0.00655022	458	10522	11075228825999	STMN2,FKBP4,CLIP3
GO:0060350	endochondral bone morphogenesis	0.0843226	-2.47311	1.07406	24	3	0.00655022	458	10522	871549286662	SERPINH1,IMPAD1,SOX9
GO:0007616	long-term memory	0.0843226	-2.47311	1.07406	24	3	0.00655022	458	10522	81498672902	CAMK4,PJA2,GRIN1
GO:0046686	response to cadmium ion	0.0843226	-2.47311	1.07406	24	3	0.00655022	458	10522	664773415621	SOD1,SUMO1,PRNP
GO:0051926	negative regulation of calcium ion transport	0.0843226	-2.47311	1.07406	24	3	0.00655022	458	10522	2280944629979	FKBP1A,GSTO1,UBQLN1
GO:0051125	regulation of actin nucleation	0.0843226	-2.47311	1.07406	24	3	0.00655022	458	10522	375107872764	ARF1,NCKAP1,GMFB
GO:0070727	cellular macromolecule localization	0.0844428	-2.47168	1.07344	1009	53	0.115721	458	10522	23086,9804,9495,29091,6662,8766,6164,7341,64112,400,6170,5911,23204,6386,3320,6222,3329,23471,1984,6154,9868,26953,6133,9530,11224,51762,3312,3309,6129,10971,6229,6232,3301,55327,9709,6189,6726,55754,5534,6176,1174,128866,6152,6206,84250,7533,5594,3315,10140,6727,3356,3842,55161	EXPH5,TOMM20,AKAP5,STXBP6,SOX9,RAB11A,RPL34,SUMO1,MOAP1,ARL1,RPL39,RAP2A,ARL6IP1,SDCBP,HSP90AA1,RPS18,HSPD1,TRAM1,EIF5A,RPL26,TOMM70,RANBP6,RPL9,BAG4,RPL35,RAB8B,HSPA8,HSPA5,RPL7,YWHAQ,RPS24,RPS27,DNAJA1,LIN7C,HERPUD1,RPS3A,SRP9,TMEM30A,PPP3R1,RPLP1,AP1S1,CHMP4B,RPL24,RPS12,SLF1,YWHAH,MAPK1,HSPB1,TOB1,SRP14,HTR2A,TNPO1,TMEM33
GO:0017038	protein import	0.0844803	-2.47124	1.07324	140	10	0.0218341	458	10522	2.6954e+42	RANBP6,TOMM20,RAB8B,PPP3R1,CLU,HSP90AA1,HSPD1,MAPK1,TOB1,TNPO1
GO:0033674	positive regulation of kinase activity	0.084812	-2.46732	1.07154	350	21	0.0458515	458	10522	8.68211e+85	PEA15,HSPH1,SOD1,RHOA,MMD,GNG3,HSP90AB1,HSPA5,KRAS,CDKN1A,CRKL,RPLP1,KITLG,CAB39,HGF,CLU,UBB,MAPK1,HTR2A,MAP2K4,PRKACB
GO:0060017	parathyroid gland development	0.085165	-2.46317	1.06974	2	1	0.00218341	458	10522	1399	CRKL
GO:0021896	forebrain astrocyte differentiation	0.085165	-2.46317	1.06974	2	1	0.00218341	458	10522	3845	KRAS
GO:0060665	regulation of branching involved in salivary gland morphogenesis by mesenchymal-epithelial signaling	0.085165	-2.46317	1.06974	2	1	0.00218341	458	10522	3082	HGF
GO:0006850	mitochondrial pyruvate transport	0.085165	-2.46317	1.06974	2	1	0.00218341	458	10522	25874	MPC2
GO:0031437	regulation of mRNA cleavage	0.085165	-2.46317	1.06974	2	1	0.00218341	458	10522	3303	HSPA1A
GO:0019100	male germ-line sex determination	0.085165	-2.46317	1.06974	2	1	0.00218341	458	10522	6662	SOX9
GO:0032263	GMP salvage	0.085165	-2.46317	1.06974	2	1	0.00218341	458	10522	3251	HPRT1
GO:0045041	protein import into mitochondrial intermembrane space	0.085165	-2.46317	1.06974	2	1	0.00218341	458	10522	3329	HSPD1
GO:2000467	positive regulation of glycogen (starch) synthase activity	0.085165	-2.46317	1.06974	2	1	0.00218341	458	10522	9852	EPM2AIP1
GO:0051469	vesicle fusion with vacuole	0.085165	-2.46317	1.06974	2	1	0.00218341	458	10522	25978	CHMP2B
GO:0051798	positive regulation of hair follicle development	0.085165	-2.46317	1.06974	2	1	0.00218341	458	10522	7480	WNT10B
GO:0060532	bronchus cartilage development	0.085165	-2.46317	1.06974	2	1	0.00218341	458	10522	6662	SOX9
GO:0015838	amino-acid betaine transport	0.085165	-2.46317	1.06974	2	1	0.00218341	458	10522	54407	SLC38A2
GO:0008355	olfactory learning	0.085165	-2.46317	1.06974	2	1	0.00218341	458	10522	2902	GRIN1
GO:0001969	regulation of activation of membrane attack complex	0.085165	-2.46317	1.06974	2	1	0.00218341	458	10522	966	CD59
GO:1902361	mitochondrial pyruvate transmembrane transport	0.085165	-2.46317	1.06974	2	1	0.00218341	458	10522	25874	MPC2
GO:0070476	rRNA (guanine-N7)-methylation	0.085165	-2.46317	1.06974	2	1	0.00218341	458	10522	100996939	PYURF
GO:0070384	Harderian gland development	0.085165	-2.46317	1.06974	2	1	0.00218341	458	10522	6662	SOX9
GO:0071475	cellular hyperosmotic salinity response	0.085165	-2.46317	1.06974	2	1	0.00218341	458	10522	2547	XRCC6
GO:0046166	glyceraldehyde-3-phosphate biosynthetic process	0.085165	-2.46317	1.06974	2	1	0.00218341	458	10522	7167	TPI1
GO:0018364	peptidyl-glutamine methylation	0.085165	-2.46317	1.06974	2	1	0.00218341	458	10522	100996939	PYURF
GO:0010513	positive regulation of phosphatidylinositol biosynthetic process	0.085165	-2.46317	1.06974	2	1	0.00218341	458	10522	3356	HTR2A
GO:0042554	superoxide anion generation	0.085165	-2.46317	1.06974	2	1	0.00218341	458	10522	6647	SOD1
GO:0072197	ureter morphogenesis	0.085165	-2.46317	1.06974	2	1	0.00218341	458	10522	6662	SOX9
GO:0035523	protein K29-linked deubiquitination	0.085165	-2.46317	1.06974	2	1	0.00218341	458	10522	55432	YOD1
GO:0072034	renal vesicle induction	0.085165	-2.46317	1.06974	2	1	0.00218341	458	10522	6662	SOX9
GO:0000961	negative regulation of mitochondrial RNA catabolic process	0.085165	-2.46317	1.06974	2	1	0.00218341	458	10522	81892	SLIRP
GO:0036353	histone H2A-K119 monoubiquitination	0.085165	-2.46317	1.06974	2	1	0.00218341	458	10522	6045	RNF2
GO:1902269	positive regulation of polyamine transmembrane transport	0.085165	-2.46317	1.06974	2	1	0.00218341	458	10522	51582	AZIN1
GO:0002840	regulation of T cell mediated immune response to tumor cell	0.085165	-2.46317	1.06974	2	1	0.00218341	458	10522	3329	HSPD1
GO:0033860	regulation of NAD(P)H oxidase activity	0.085165	-2.46317	1.06974	2	1	0.00218341	458	10522	55312	RFK
GO:0019255	glucose 1-phosphate metabolic process	0.085165	-2.46317	1.06974	2	1	0.00218341	458	10522	7360	UGP2
GO:0051531	NFAT protein import into nucleus	0.085165	-2.46317	1.06974	2	1	0.00218341	458	10522	5534	PPP3R1
GO:0098904	regulation of AV node cell action potential	0.085165	-2.46317	1.06974	2	1	0.00218341	458	10522	1525	CXADR
GO:0042635	positive regulation of hair cycle	0.085165	-2.46317	1.06974	2	1	0.00218341	458	10522	7480	WNT10B
GO:0038060	nitric oxide-cGMP-mediated signaling pathway	0.085165	-2.46317	1.06974	2	1	0.00218341	458	10522	2983	GUCY1B3
GO:0006529	asparagine biosynthetic process	0.085165	-2.46317	1.06974	2	1	0.00218341	458	10522	54529	ASNSD1
GO:0019858	cytosine metabolic process	0.085165	-2.46317	1.06974	2	1	0.00218341	458	10522	5594	MAPK1
GO:0046038	GMP catabolic process	0.085165	-2.46317	1.06974	2	1	0.00218341	458	10522	3251	HPRT1
GO:1905259	negative regulation of nitrosative stress-induced intrinsic apoptotic signaling pathway	0.085165	-2.46317	1.06974	2	1	0.00218341	458	10522	3301	DNAJA1
GO:0097212	lysosomal membrane organization	0.085165	-2.46317	1.06974	2	1	0.00218341	458	10522	375	ARF1
GO:0002121	inter-male aggressive behavior	0.085165	-2.46317	1.06974	2	1	0.00218341	458	10522	51301	GCNT4
GO:0014846	esophagus smooth muscle contraction	0.085165	-2.46317	1.06974	2	1	0.00218341	458	10522	23213	SULF1
GO:0006145	purine nucleobase catabolic process	0.085165	-2.46317	1.06974	2	1	0.00218341	458	10522	9615	GDA
GO:0014831	gastro-intestinal system smooth muscle contraction	0.085165	-2.46317	1.06974	2	1	0.00218341	458	10522	23213	SULF1
GO:0097498	endothelial tube lumen extension	0.085165	-2.46317	1.06974	2	1	0.00218341	458	10522	387	RHOA
GO:1902527	positive regulation of protein monoubiquitination	0.085165	-2.46317	1.06974	2	1	0.00218341	458	10522	7314	UBB
GO:1902766	skeletal muscle satellite cell migration	0.085165	-2.46317	1.06974	2	1	0.00218341	458	10522	387	RHOA
GO:0014835	myoblast differentiation involved in skeletal muscle regeneration	0.085165	-2.46317	1.06974	2	1	0.00218341	458	10522	7480	WNT10B
GO:0061763	multivesicular body-lysosome fusion	0.085165	-2.46317	1.06974	2	1	0.00218341	458	10522	25978	CHMP2B
GO:0015888	thiamine transport	0.085165	-2.46317	1.06974	2	1	0.00218341	458	10522	10560	SLC19A2
GO:2000642	negative regulation of early endosome to late endosome transport	0.085165	-2.46317	1.06974	2	1	0.00218341	458	10522	8724	SNX3
GO:0007538	primary sex determination	0.085165	-2.46317	1.06974	2	1	0.00218341	458	10522	6662	SOX9
GO:0097332	response to antipsychotic drug	0.085165	-2.46317	1.06974	2	1	0.00218341	458	10522	6647	SOD1
GO:0098914	membrane repolarization during atrial cardiac muscle cell action potential	0.085165	-2.46317	1.06974	2	1	0.00218341	458	10522	3760	KCNJ3
GO:0033025	regulation of mast cell apoptotic process	0.085165	-2.46317	1.06974	2	1	0.00218341	458	10522	4254	KITLG
GO:0042538	hyperosmotic salinity response	0.085165	-2.46317	1.06974	2	1	0.00218341	458	10522	2547	XRCC6
GO:0072174	metanephric tubule formation	0.085165	-2.46317	1.06974	2	1	0.00218341	458	10522	6662	SOX9
GO:0072708	response to sorbitol	0.085165	-2.46317	1.06974	2	1	0.00218341	458	10522	6416	MAP2K4
GO:1990168	protein K33-linked deubiquitination	0.085165	-2.46317	1.06974	2	1	0.00218341	458	10522	55432	YOD1
GO:0031034	myosin filament assembly	0.085165	-2.46317	1.06974	2	1	0.00218341	458	10522	7273	TTN
GO:0002371	dendritic cell cytokine production	0.085165	-2.46317	1.06974	2	1	0.00218341	458	10522	814	CAMK4
GO:0016598	protein arginylation	0.085165	-2.46317	1.06974	2	1	0.00218341	458	10522	400566	C17orf97
GO:0006178	guanine salvage	0.085165	-2.46317	1.06974	2	1	0.00218341	458	10522	3251	HPRT1
GO:0072289	metanephric nephron tubule formation	0.085165	-2.46317	1.06974	2	1	0.00218341	458	10522	6662	SOX9
GO:0032512	regulation of protein phosphatase type 2B activity	0.085165	-2.46317	1.06974	2	1	0.00218341	458	10522	2280	FKBP1A
GO:0050665	hydrogen peroxide biosynthetic process	0.085165	-2.46317	1.06974	2	1	0.00218341	458	10522	6647	SOD1
GO:0072709	cellular response to sorbitol	0.085165	-2.46317	1.06974	2	1	0.00218341	458	10522	6416	MAP2K4
GO:0090158	endoplasmic reticulum membrane organization	0.085165	-2.46317	1.06974	2	1	0.00218341	458	10522	23204	ARL6IP1
GO:0009085	lysine biosynthetic process	0.085165	-2.46317	1.06974	2	1	0.00218341	458	10522	60496	AASDHPPT
GO:0097338	response to clozapine	0.085165	-2.46317	1.06974	2	1	0.00218341	458	10522	5567	PRKACB
GO:0019878	lysine biosynthetic process via aminoadipic acid	0.085165	-2.46317	1.06974	2	1	0.00218341	458	10522	60496	AASDHPPT
GO:0048818	positive regulation of hair follicle maturation	0.085165	-2.46317	1.06974	2	1	0.00218341	458	10522	7480	WNT10B
GO:0021589	cerebellum structural organization	0.085165	-2.46317	1.06974	2	1	0.00218341	458	10522	3309	HSPA5
GO:0042727	flavin-containing compound biosynthetic process	0.085165	-2.46317	1.06974	2	1	0.00218341	458	10522	55312	RFK
GO:1903650	negative regulation of cytoplasmic transport	0.085165	-2.46317	1.06974	2	1	0.00218341	458	10522	8724	SNX3
GO:0021897	forebrain astrocyte development	0.085165	-2.46317	1.06974	2	1	0.00218341	458	10522	3845	KRAS
GO:1904219	positive regulation of CDP-diacylglycerol-serine O-phosphatidyltransferase activity	0.085165	-2.46317	1.06974	2	1	0.00218341	458	10522	57515	SERINC1
GO:0010796	regulation of multivesicular body size	0.085165	-2.46317	1.06974	2	1	0.00218341	458	10522	8766	RAB11A
GO:0015705	iodide transport	0.085165	-2.46317	1.06974	2	1	0.00218341	458	10522	5172	SLC26A4
GO:0072606	interleukin-8 secretion	0.085165	-2.46317	1.06974	2	1	0.00218341	458	10522	5861	RAB1A
GO:0042986	positive regulation of amyloid precursor protein biosynthetic process	0.085165	-2.46317	1.06974	2	1	0.00218341	458	10522	6646	SOAT1
GO:0031033	myosin filament organization	0.085165	-2.46317	1.06974	2	1	0.00218341	458	10522	7273	TTN
GO:0034140	negative regulation of toll-like receptor 3 signaling pathway	0.085165	-2.46317	1.06974	2	1	0.00218341	458	10522	29979	UBQLN1
GO:0043335	protein unfolding	0.085165	-2.46317	1.06974	2	1	0.00218341	458	10522	3320	HSP90AA1
GO:0045976	negative regulation of mitotic cell cycle, embryonic	0.085165	-2.46317	1.06974	2	1	0.00218341	458	10522	7976	FZD3
GO:0060018	astrocyte fate commitment	0.085165	-2.46317	1.06974	2	1	0.00218341	458	10522	6662	SOX9
GO:0071502	cellular response to temperature stimulus	0.085165	-2.46317	1.06974	2	1	0.00218341	458	10522	7226	TRPM2
GO:0061394	regulation of transcription from RNA polymerase II promoter in response to arsenic-containing substance	0.085165	-2.46317	1.06974	2	1	0.00218341	458	10522	467	ATF3
GO:0061145	lung smooth muscle development	0.085165	-2.46317	1.06974	2	1	0.00218341	458	10522	6662	SOX9
GO:0048294	negative regulation of isotype switching to IgE isotypes	0.085165	-2.46317	1.06974	2	1	0.00218341	458	10522	80762	NDFIP1
GO:0006168	adenine salvage	0.085165	-2.46317	1.06974	2	1	0.00218341	458	10522	3251	HPRT1
GO:1902996	regulation of neurofibrillary tangle assembly	0.085165	-2.46317	1.06974	2	1	0.00218341	458	10522	1191	CLU
GO:0046099	guanine biosynthetic process	0.085165	-2.46317	1.06974	2	1	0.00218341	458	10522	3251	HPRT1
GO:1904222	positive regulation of serine C-palmitoyltransferase activity	0.085165	-2.46317	1.06974	2	1	0.00218341	458	10522	57515	SERINC1
GO:0099624	atrial cardiac muscle cell membrane repolarization	0.085165	-2.46317	1.06974	2	1	0.00218341	458	10522	3760	KCNJ3
GO:0051005	negative regulation of lipoprotein lipase activity	0.085165	-2.46317	1.06974	2	1	0.00218341	458	10522	51129	ANGPTL4
GO:0070601	centromeric sister chromatid cohesion	0.085165	-2.46317	1.06974	2	1	0.00218341	458	10522	80218	NAA50
GO:0010878	cholesterol storage	0.085165	-2.46317	1.06974	2	1	0.00218341	458	10522	6646	SOAT1
GO:1903361	protein localization to basolateral plasma membrane	0.085165	-2.46317	1.06974	2	1	0.00218341	458	10522	55327	LIN7C
GO:0046684	response to pyrethroid	0.085165	-2.46317	1.06974	2	1	0.00218341	458	10522	6327	SCN2B
GO:0043456	regulation of pentose-phosphate shunt	0.085165	-2.46317	1.06974	2	1	0.00218341	458	10522	5223	PGAM1
GO:0021577	hindbrain structural organization	0.085165	-2.46317	1.06974	2	1	0.00218341	458	10522	3309	HSPA5
GO:1903891	regulation of ATF6-mediated unfolded protein response	0.085165	-2.46317	1.06974	2	1	0.00218341	458	10522	3309	HSPA5
GO:0060574	intestinal epithelial cell maturation	0.085165	-2.46317	1.06974	2	1	0.00218341	458	10522	1026	CDKN1A
GO:0007542	primary sex determination, germ-line	0.085165	-2.46317	1.06974	2	1	0.00218341	458	10522	6662	SOX9
GO:1904720	regulation of mRNA endonucleolytic cleavage involved in unfolded protein response	0.085165	-2.46317	1.06974	2	1	0.00218341	458	10522	3303	HSPA1A
GO:0045901	positive regulation of translational elongation	0.085165	-2.46317	1.06974	2	1	0.00218341	458	10522	1984	EIF5A
GO:1990418	response to insulin-like growth factor stimulus	0.085165	-2.46317	1.06974	2	1	0.00218341	458	10522	7494	XBP1
GO:0071493	cellular response to UV-B	0.085165	-2.46317	1.06974	2	1	0.00218341	458	10522	1026	CDKN1A
GO:0070837	dehydroascorbic acid transport	0.085165	-2.46317	1.06974	2	1	0.00218341	458	10522	6515	SLC2A3
GO:1990926	short-term synaptic potentiation	0.085165	-2.46317	1.06974	2	1	0.00218341	458	10522	6616	SNAP25
GO:0060737	prostate gland morphogenetic growth	0.085165	-2.46317	1.06974	2	1	0.00218341	458	10522	6662	SOX9
GO:0033864	positive regulation of NAD(P)H oxidase activity	0.085165	-2.46317	1.06974	2	1	0.00218341	458	10522	55312	RFK
GO:0071464	cellular response to hydrostatic pressure	0.085165	-2.46317	1.06974	2	1	0.00218341	458	10522	7480	WNT10B
GO:1905258	regulation of nitrosative stress-induced intrinsic apoptotic signaling pathway	0.085165	-2.46317	1.06974	2	1	0.00218341	458	10522	3301	DNAJA1
GO:0050861	positive regulation of B cell receptor signaling pathway	0.085165	-2.46317	1.06974	2	1	0.00218341	458	10522	57181	SLC39A10
GO:0071211	protein targeting to vacuole involved in autophagy	0.085165	-2.46317	1.06974	2	1	0.00218341	458	10522	3312	HSPA8
GO:0030240	skeletal muscle thin filament assembly	0.085165	-2.46317	1.06974	2	1	0.00218341	458	10522	7273	TTN
GO:1903659	regulation of complement-dependent cytotoxicity	0.085165	-2.46317	1.06974	2	1	0.00218341	458	10522	3326	HSP90AB1
GO:0031247	actin rod assembly	0.085165	-2.46317	1.06974	2	1	0.00218341	458	10522	57026	PDXP
GO:0018992	germ-line sex determination	0.085165	-2.46317	1.06974	2	1	0.00218341	458	10522	6662	SOX9
GO:1900673	olefin metabolic process	0.085165	-2.46317	1.06974	2	1	0.00218341	458	10522	2902	GRIN1
GO:0008612	peptidyl-lysine modification to peptidyl-hypusine	0.085165	-2.46317	1.06974	2	1	0.00218341	458	10522	1984	EIF5A
GO:0003140	determination of left/right asymmetry in lateral mesoderm	0.085165	-2.46317	1.06974	2	1	0.00218341	458	10522	10370	CITED2
GO:0031117	positive regulation of microtubule depolymerization	0.085165	-2.46317	1.06974	2	1	0.00218341	458	10522	11075	STMN2
GO:1904217	regulation of CDP-diacylglycerol-serine O-phosphatidyltransferase activity	0.085165	-2.46317	1.06974	2	1	0.00218341	458	10522	57515	SERINC1
GO:0007208	phospholipase C-activating serotonin receptor signaling pathway	0.085165	-2.46317	1.06974	2	1	0.00218341	458	10522	3356	HTR2A
GO:0006915	apoptotic process	0.0855154	-2.45906	1.06796	613	34	0.0742358	458	10522	7.96988e+147	ZMAT4,CASP3,MAGEH1,PAK5,DYNLL1,GHITM,SULF1,CDKN1A,NCKAP1,MOAP1,BAG3,ARL6IP1,DAPK1,SELENOK,CSRNP3,HSPD1,PEG10,PEA15,EIF5A,GAPDH,RFK,SIAH3,MLLT11,HSPA5,BNIP3L,VDAC1,HINT1,SLC25A4,XBP1,SIAH2,KITLG,CLU,MAPK1,MAP2K4
GO:0031399	regulation of protein modification process	0.0865282	-2.44728	1.06284	1117	58	0.126638	458	10522	10808,7273,836,5504,2785,6662,1026,5997,54602,85453,5217,3303,5621,64853,2280,1399,22843,10614,5911,10213,6386,3320,7321,7314,57181,5567,9655,25999,8682,6647,387,9530,23531,23741,3326,3309,26973,2764,3845,467,900,3301,9709,29979,3304,6478,6176,51719,4254,3082,1191,10776,80762,5594,3315,3356,6416,5569	HSPH1,TTN,CASP3,PPP1R2,GNG3,SOX9,CDKN1A,RGS2,NDFIP2,TSPYL5,PFN2,HSPA1A,PRNP,AIDA,FKBP1A,CRKL,PPM1E,HEXIM1,RAP2A,PSMD14,SDCBP,HSP90AA1,UBE2D1,UBB,SLC39A10,PRKACB,SOCS5,CLIP3,PEA15,SOD1,RHOA,BAG4,MMD,EID1,HSP90AB1,HSPA5,CHORDC1,GMFB,KRAS,ATF3,CCNG1,DNAJA1,HERPUD1,UBQLN1,HSPA1B,SIAH2,RPLP1,CAB39,KITLG,HGF,CLU,ARPP19,NDFIP1,MAPK1,HSPB1,HTR2A,MAP2K4,PKIA
GO:2001236	regulation of extrinsic apoptotic signaling pathway	0.0868182	-2.44394	1.06139	105	8	0.0174672	458	10522	8.68257e+31	PEA15,PAK5,SIAH2,DAPK1,ATF3,HGF,HSPA1A,HSPA1B
GO:0023061	signal release	0.0877573	-2.43318	1.05672	123	9	0.0196507	458	10522	6.85333e+40	SYN1,HSPA8,SNAP25,BAIAP3,RAB1A,LIN7C,UNC13C,RIMS4,OTOF
GO:0042451	purine nucleoside biosynthetic process	0.0880512	-2.42984	1.05526	71	6	0.0131004	458	10522	3.25152e+19	HPRT1,ATP5J,ATP5G3,ATP5C1,PRPS2,ATP5F1
GO:0044724	single-organism carbohydrate catabolic process	0.0880512	-2.42984	1.05526	71	6	0.0131004	458	10522	2.59752e+23	GAPDH,PGAM1,PGK1,ENO1,TPI1,LDHA
GO:0046129	purine ribonucleoside biosynthetic process	0.0880512	-2.42984	1.05526	71	6	0.0131004	458	10522	3.25152e+19	HPRT1,ATP5J,ATP5G3,ATP5C1,PRPS2,ATP5F1
GO:0001819	positive regulation of cytokine production	0.0880636	-2.4297	1.0552	178	12	0.0262009	458	10522	6.64753e+49	SOD1,PLCG2,XRCC6,XBP1,SULF1,HGF,CLU,HSPD1,HSPB1,HSPA1A,AKIRIN2,HSPA1B
GO:0009206	purine ribonucleoside triphosphate biosynthetic process	0.0880798	-2.42951	1.05512	39	4	0.00873362	458	10522	522518509515	ATP5J,ATP5G3,ATP5C1,ATP5F1
GO:0002181	cytoplasmic translation	0.0880798	-2.42951	1.05512	39	4	0.00873362	458	10522	6154613361296170	RPL26,RPL9,RPL7,RPLP1
GO:0050868	negative regulation of T cell activation	0.0880798	-2.42951	1.05512	39	4	0.00873362	458	10522	8368076296555620	CASP3,NDFIP1,SOCS5,PRNP
GO:0031110	regulation of microtubule polymerization or depolymerization	0.0880798	-2.42951	1.05512	39	4	0.00873362	458	10522	1.10756e+17	STMN2,RGS2,FKBP4,CLIP3
GO:0034765	regulation of ion transmembrane transport	0.0882515	-2.42756	1.05428	254	16	0.0349345	458	10522	6.32711e+67	SCN2B,YWHAQ,GSTO1,ARF1,AMIGO1,VDAC1,UBQLN1,SUMO1,PRNP,FKBP1A,PLCG2,DAPK1,CAB39,TSPAN13,KCNJ3,YWHAH
GO:0002694	regulation of leukocyte activation	0.0889618	-2.41955	1.0508	216	14	0.0305677	458	10522	9.66108e+57	CD59,HSPH1,CASP3,SOD1,XBP1,CAMK4,CDKN1A,ADGRF5,SLC39A10,HSPD1,NDFIP1,TESPA1,SOCS5,PRNP
GO:0003008	system process	0.089459	-2.41397	1.04838	740	40	0.0873362	458	10522	7.27384e+167	TTN,CASP3,CRYM,PAK5,CRYAB,GABRB2,SOX9,GNAL,CAMK4,SULF1,BBS10,RGS2,PJA2,OAT,RAB11A,PGAP1,PRNP,TPP1,PRKG1,SLC12A5,PRKACB,SOD1,WNT10B,SCN2B,GRIN1,GMFB,KRAS,SNAP25,VDAC1,CHMP2B,DDAH1,PLK2,GUCY1B3,KCNJ3,MAPK1,HTR2A,MAP2K4,MYL12B,OTOF,SLC26A4
GO:0008219	cell death	0.089509	-2.41342	1.04813	657	36	0.0786026	458	10522	7.96988e+155	ZMAT4,CASP3,MAGEH1,PAK5,DYNLL1,GHITM,SULF1,CDKN1A,NCKAP1,FOSL2,MOAP1,BAG3,ARL6IP1,DAPK1,SELENOK,CSRNP3,HSPD1,PEG10,PEA15,EIF5A,GAPDH,RFK,SIAH3,MLLT11,HSPA5,BNIP3L,VDAC1,SLC25A4,HINT1,XBP1,SIAH2,KITLG,CLU,MAPK1,HTR2A,MAP2K4
GO:0048010	vascular endothelial growth factor receptor signaling pathway	0.0900865	-2.40698	1.04534	55	5	0.010917	458	10522	2.32134e+20	SULF1,RHOA,HSP90AA1,NCKAP1,HSPB1
GO:0048259	regulation of receptor-mediated endocytosis	0.0900865	-2.40698	1.04534	55	5	0.010917	458	10522	6.38638e+20	SDCBP,ARF1,UBQLN2,LRRTM2,PLCG2
GO:1902476	chloride transmembrane transport	0.0900865	-2.40698	1.04534	55	5	0.010917	458	10522	2.56527e+20	GABRG1,GLRA2,SLC12A5,GABRB2,SLC26A4
GO:0006575	cellular modified amino acid metabolic process	0.0905439	-2.40192	1.04314	106	8	0.0174672	458	10522	5.13017e+34	GCNT4,SOD1,AASDHPPT,SERINC1,CRYM,P4HA1,GSTO1,GLO1
GO:0044085	cellular component biogenesis	0.0906834	-2.40038	1.04247	1790	89	0.194323	458	10522	203547,4698,9804,6767,1410,4430,90355,79738,4942,85453,81631,7259,440689,51119,5621,4741,23639,5911,4675,6222,2288,25999,6646,2823,6133,11224,9530,51678,6923,8370,123811,11345,222484,6232,5861,25978,29979,3251,11051,6950,2547,6176,51719,128866,1191,6738,203068,3842,55161,4729,7273,51534,6662,51715,375,8766,8347,6164,2280,966,51187,57026,100996939,6170,23204,22920,6386,3320,7314,3329,9840,6154,26953,387,51762,165257,6129,6229,6616,51129,10694,4716,6189,266812,143098,7534,6152,6206,79864	VMA21,NDUFA5,TOMM20,ST13,CRYAB,MYO1B,C5orf30,BBS10,OAT,TSPYL5,MAP1LC3B,TSPYL1,HIST2H2BF,SBDS,PRNP,NEFM,LRRC6,RAP2A,NAP1L3,RPS18,FKBP4,CLIP3,SOAT1,GPM6A,RPL9,RPL35,BAG4,MPP6,ELOB,HIST2H4A,FOPNL,GABARAPL2,LNX2,RPS27,RAB1A,CHMP2B,UBQLN1,HPRT1,NUDT21,TCP1,XRCC6,RPLP1,CAB39,CHMP4B,CLU,TROVE2,TUBB,TNPO1,TMEM33,NDUFV2,TTN,VTA1,SOX9,RAB23,ARF1,RAB11A,HIST1H2BC,RPL34,FKBP1A,CD59,RSL24D1,PDXP,PYURF,RPL39,ARL6IP1,KIFAP3,SDCBP,HSP90AA1,UBB,HSPD1,TESPA1,RPL26,RANBP6,RHOA,RAB8B,C1QL2,RPL7,RPS24,SNAP25,ANGPTL4,CCT8,NDUFB10,RPS3A,NAP1L5,MPP7,YWHAZ,RPL24,RPS12,C11orf63
GO:0050865	regulation of cell activation	0.0912102	-2.39459	1.03996	236	15	0.0327511	458	10522	9.66108e+61	CD59,HSPH1,CASP3,SOD1,XBP1,PRKG1,CAMK4,ADGRF5,CDKN1A,SLC39A10,HSPD1,NDFIP1,TESPA1,SOCS5,PRNP
GO:0048522	positive regulation of cellular process	0.0919188	-2.38685	1.0366	3074	147	0.320961	458	10522	7803,23086,836,3015,9643,1026,29978,57451,22843,3298,10614,5216,5911,221395,57181,51026,136319,5567,84333,6647,2823,10962,11034,3312,3309,665,65108,3336,3251,10262,10769,51719,4254,5274,1191,84250,3315,3356,10808,9852,60592,6662,814,23213,10787,5997,5217,1123,2280,966,57026,1612,55714,80034,56674,6386,9655,8682,1984,23531,54664,3845,55859,6616,10552,10694,9709,11075,55754,5534,7534,5026,10140,6416,7226,2785,7357,9495,8655,6613,2355,5093,85453,3303,64112,1399,90637,5336,10213,7321,25999,6646,9530,3326,10971,9446,467,3301,57463,8507,25978,5861,29979,26234,6950,3094,7336,2547,6176,128866,3082,10776,5594,55161,51141,2774,375,54602,8766,7341,2079,8724,53918,3320,3329,7314,10370,9840,9240,10687,387,7480,51762,7976,2902,3939,3304,23576,25874,143098,57045,26045,7494,27101,7533,80762,55122	PTP4A1,EXPH5,CASP3,H2AFZ,MORF4L2,CDKN1A,UBQLN2,TENM2,PPM1E,HSF2,HEXIM1,PFN1,RAP2A,ADGRF5,SLC39A10,GOLT1B,MTPN,PRKACB,PCGF5,SOD1,GPM6A,MLLT11,DSTN,HSPA8,HSPA5,BNIP3L,MARCKSL1,HSPE1,HPRT1,SF3B4,PLK2,CAB39,KITLG,SERPINI1,CLU,SLF1,HSPB1,HTR2A,HSPH1,EPM2AIP1,SCOC,SOX9,CAMK4,SULF1,NCKAP1,RGS2,PFN2,CHN1,FKBP1A,CD59,PDXP,DAPK1,TENM3,CSRNP3,TMEM9B,SDCBP,SOCS5,PEA15,EIF5A,MMD,TMEM106B,KRAS,BEX1,SNAP25,ARPC1A,CCT8,HERPUD1,STMN2,TMEM30A,PPP3R1,YWHAZ,P2RX5,TOB1,MAP2K4,TRPM2,GNG3,UGCG,AKAP5,DYNLL1,SUMO2,FOSL2,PCBP1,TSPYL5,HSPA1A,MOAP1,CRKL,ZFAND2A,PLCG2,PSMD14,UBE2D1,CLIP3,SOAT1,BAG4,HSP90AB1,YWHAQ,GSTO1,ATF3,DNAJA1,AMIGO1,ENC1,CHMP2B,RAB1A,UBQLN1,FBXL5,TCP1,HINT1,UBE2V2,XRCC6,RPLP1,CHMP4B,HGF,ARPP19,MAPK1,TMEM33,INSIG2,GNAL,ARF1,NDFIP2,RAB11A,SUMO1,ERH,SNX3,PELO,HSP90AA1,HSPD1,UBB,CITED2,TESPA1,PNMA1,PNMA2,RHOA,WNT10B,RAB8B,FZD3,GRIN1,LDHA,HSPA1B,DDAH1,MPC2,MPP7,TWSG1,LRRTM2,XBP1,CACYBP,YWHAH,NDFIP1,AKIRIN2
GO:0051347	positive regulation of transferase activity	0.0922002	-2.38379	1.03527	454	26	0.0567686	458	10522	8.68211e+107	PEA15,HSPH1,EPM2AIP1,SOD1,RHOA,MMD,GNG3,HSP90AB1,HSPA5,KRAS,CDKN1A,CRKL,TCP1,SERINC1,PSMD14,RPLP1,KITLG,CAB39,HGF,CLU,UBE2D1,UBB,MAPK1,HTR2A,MAP2K4,PRKACB
GO:0006900	membrane budding	0.0924381	-2.38122	1.03415	89	7	0.0152838	458	10522	9.66129e+29	CD59,CHMP4B,ARF1,RAB1A,CHMP2B,VTA1,SNX3
GO:0048738	cardiac muscle tissue development	0.0924381	-2.38122	1.03415	89	7	0.0152838	458	10522	2.28073e+28	FKBP1A,TTN,NDUFV2,CACYBP,DSP,MAP2K4,CXADR
GO:0030004	cellular monovalent inorganic cation homeostasis	0.0927315	-2.37805	1.03277	72	6	0.0131004	458	10522	5.16065e+21	ATP6V1H,ATP6V1C1,ATP6V1E1,ATP6V1A,SLC26A4,ATP6V1G1
GO:1901799	negative regulation of proteasomal protein catabolic process	0.0928648	-2.37661	1.03215	25	3	0.00655022	458	10522	1134563863326	GABARAPL2,SDCBP,HSP90AB1
GO:0033692	cellular polysaccharide biosynthetic process	0.0928648	-2.37661	1.03215	25	3	0.00655022	458	10522	1104173147360	B4GAT1,UBB,UGP2
GO:0034198	cellular response to amino acid starvation	0.0928648	-2.37661	1.03215	25	3	0.00655022	458	10522	467102654407	ATF3,CDKN1A,SLC38A2
GO:1901021	positive regulation of calcium ion transmembrane transporter activity	0.0928648	-2.37661	1.03215	25	3	0.00655022	458	10522	944653367341	GSTO1,PLCG2,SUMO1
GO:0060425	lung morphogenesis	0.0928648	-2.37661	1.03215	25	3	0.00655022	458	10522	384555946662	KRAS,MAPK1,SOX9
GO:0044803	multi-organism membrane organization	0.0928648	-2.37661	1.03215	25	3	0.00655022	458	10522	1288662597851530	CHMP4B,CHMP2B,VTA1
GO:0009113	purine nucleobase biosynthetic process	0.0935357	-2.36941	1.02902	12	2	0.00436681	458	10522	325110606	HPRT1,PAICS
GO:0010669	epithelial structure maintenance	0.0935357	-2.36941	1.02902	12	2	0.00436681	458	10522	66621525	SOX9,CXADR
GO:0010458	exit from mitosis	0.0935357	-2.36941	1.02902	12	2	0.00436681	458	10522	1288666152	CHMP4B,RPL24
GO:1902188	positive regulation of viral release from host cell	0.0935357	-2.36941	1.02902	12	2	0.00436681	458	10522	12886625978	CHMP4B,CHMP2B
GO:1902686	mitochondrial outer membrane permeabilization involved in programmed cell death	0.0935357	-2.36941	1.02902	12	2	0.00436681	458	10522	64112665	MOAP1,BNIP3L
GO:0060438	trachea development	0.0935357	-2.36941	1.02902	12	2	0.00436681	458	10522	55946662	MAPK1,SOX9
GO:1900409	positive regulation of cellular response to oxidative stress	0.0935357	-2.36941	1.02902	12	2	0.00436681	458	10522	66477226	SOD1,TRPM2
GO:0048026	positive regulation of mRNA splicing, via spliceosome	0.0935357	-2.36941	1.02902	12	2	0.00436681	458	10522	102623312	SF3B4,HSPA8
GO:1902110	positive regulation of mitochondrial membrane permeability involved in apoptotic process	0.0935357	-2.36941	1.02902	12	2	0.00436681	458	10522	64112665	MOAP1,BNIP3L
GO:0031669	cellular response to nutrient levels	0.0943607	-2.36063	1.02521	107	8	0.0174672	458	10522	1.13455e+33	GABARAPL2,ATF3,CDKN1A,MAP1LC3B,HSPA8,HSPA5,XBP1,SLC38A2
GO:0009145	purine nucleoside triphosphate biosynthetic process	0.0946789	-2.35726	1.02375	40	4	0.00873362	458	10522	522518509515	ATP5J,ATP5G3,ATP5C1,ATP5F1
GO:0010823	negative regulation of mitochondrion organization	0.0946789	-2.35726	1.02375	40	4	0.00873362	458	10522	3.08295e+17	HGF,BAG4,SIAH3,HSPA1A
GO:0043266	regulation of potassium ion transport	0.0955819	-2.34777	1.01962	56	5	0.010917	458	10522	5.17196e+21	CAB39,AMIGO1,HTR2A,SUMO1,PRNP
GO:0003012	muscle system process	0.0957886	-2.34561	1.01869	162	11	0.0240175	458	10522	7.27366e+46	TTN,SOD1,CRYAB,SCN2B,PRKG1,SULF1,KCNJ3,RGS2,MAP2K4,HTR2A,MYL12B
GO:1903169	regulation of calcium ion transmembrane transport	0.0975436	-2.32746	1.0108	73	6	0.0131004	458	10522	2.28094e+25	FKBP1A,GSTO1,TSPAN13,PLCG2,UBQLN1,SUMO1
GO:0042177	negative regulation of protein catabolic process	0.0975436	-2.32746	1.0108	73	6	0.0131004	458	10522	5.15821e+26	AZIN1,GABARAPL2,YOD1,SDCBP,HSP90AB1,SNX3
GO:0016052	carbohydrate catabolic process	0.0975436	-2.32746	1.0108	73	6	0.0131004	458	10522	2.59752e+23	GAPDH,PGAM1,PGK1,ENO1,TPI1,LDHA
GO:0071363	cellular response to growth factor stimulus	0.0976175	-2.3267	1.01047	297	18	0.0393013	458	10522	8.36953e+75	CASP3,BAG4,RHOA,SOX9,HSPA5,EEF1A1,FKBP1A,STMN2,ZCCHC12,TWSG1,PFN1,SPINT2,HGF,UBB,UBE2D1,HSPB1,MAPK1,TOB1
GO:1902589	single-organism organelle organization	0.098023	-2.32255	1.00867	1063	55	0.120087	458	10522	7273,9804,1410,8655,4430,90355,51715,79738,375,5217,8766,3303,51119,64112,4741,57026,23639,5216,53918,5911,23204,80218,5592,6386,3320,81892,6647,387,2597,51762,123811,11034,665,11345,10971,6232,3845,128077,6616,25978,5861,10552,1832,29979,1525,10376,10769,5534,7534,128866,79864,51361,7533,6738,203068	TTN,TOMM20,CRYAB,DYNLL1,MYO1B,C5orf30,RAB23,BBS10,ARF1,PFN2,RAB11A,HSPA1A,SBDS,MOAP1,NEFM,PDXP,LRRC6,PFN1,PELO,RAP2A,ARL6IP1,NAA50,PRKG1,SDCBP,HSP90AA1,SLIRP,SOD1,RHOA,GAPDH,RAB8B,FOPNL,DSTN,BNIP3L,GABARAPL2,YWHAQ,RPS27,KRAS,LIX1L,SNAP25,CHMP2B,RAB1A,ARPC1A,DSP,UBQLN1,CXADR,TUBA1B,PLK2,PPP3R1,YWHAZ,CHMP4B,C11orf63,HOOK1,YWHAH,TROVE2,TUBB
GO:0009893	positive regulation of metabolic process	0.0980776	-2.322	1.00843	1973	97	0.21179	458	10522	836,3015,2785,9495,6613,9643,1026,29978,2355,85453,5093,3303,1399,90637,3298,5216,5336,5911,10213,221395,7321,57181,136319,5567,25999,6646,84333,6647,9530,55312,8370,10962,3326,3312,3309,467,5861,3336,29979,53335,26234,3251,6950,10262,7336,10769,2547,6176,51719,4254,3082,1191,10776,84250,5594,3315,3356,10808,9852,51141,6662,2774,814,54602,5217,7341,2280,100996939,1612,80034,6386,3320,10370,7314,3329,9655,1984,8682,387,23531,7480,2902,3845,55859,10694,9709,3304,23576,4783,7494,5534,27101,80762,7533,10140,6416,55122	CASP3,H2AFZ,GNG3,AKAP5,SUMO2,MORF4L2,CDKN1A,UBQLN2,FOSL2,TSPYL5,PCBP1,HSPA1A,CRKL,ZFAND2A,HSF2,PFN1,PLCG2,RAP2A,PSMD14,ADGRF5,UBE2D1,SLC39A10,MTPN,PRKACB,CLIP3,SOAT1,PCGF5,SOD1,BAG4,RFK,HIST2H4A,MLLT11,HSP90AB1,HSPA8,HSPA5,ATF3,RAB1A,HSPE1,UBQLN1,BCL11A,FBXL5,HPRT1,TCP1,SF3B4,UBE2V2,PLK2,XRCC6,RPLP1,CAB39,KITLG,HGF,CLU,ARPP19,SLF1,MAPK1,HSPB1,HTR2A,HSPH1,EPM2AIP1,INSIG2,SOX9,GNAL,CAMK4,NDFIP2,PFN2,SUMO1,FKBP1A,PYURF,DAPK1,CSRNP3,SDCBP,HSP90AA1,CITED2,UBB,HSPD1,SOCS5,EIF5A,PEA15,RHOA,MMD,WNT10B,GRIN1,KRAS,BEX1,CCT8,HERPUD1,HSPA1B,DDAH1,NFIL3,XBP1,PPP3R1,CACYBP,NDFIP1,YWHAH,TOB1,MAP2K4,AKIRIN2
GO:1901615	organic hydroxy compound metabolic process	0.0988097	-2.31456	1.0052	239	15	0.0327511	458	10522	5.13017e+67	GCNT4,SOAT1,SLC5A3,HPRT1,PLCH1,PDXP,INSIG2,CRYM,NUDT4,IMPAD1,PLCG2,LDHA,MTPN,TPI1,LDHB
GO:1901653	cellular response to peptide	0.0996875	-2.30572	1.00136	182	12	0.0262009	458	10522	5.43316e+48	GNG2,GNG12,GNG3,ATP6V1A,GNB4,XBP1,ATP6V1C1,ATP6V1H,MAPK1,ATP6V1E1,PRKACB,ATP6V1G1
GO:0043406	positive regulation of MAP kinase activity	0.100775	-2.29487	0.996648	145	10	0.0218341	458	10522	8.68266e+39	PEA15,SOD1,GNG3,KITLG,KRAS,HGF,UBB,MAPK1,MAP2K4,HTR2A
GO:0042471	ear morphogenesis	0.101244	-2.29022	0.994631	57	5	0.010917	458	10522	6.64751e+20	SOD1,INSIG2,MAPK1,FZD3,SOX9
GO:0006821	chloride transport	0.101244	-2.29022	0.994631	57	5	0.010917	458	10522	2.56527e+20	GABRG1,GLRA2,SLC12A5,GABRB2,SLC26A4
GO:0045766	positive regulation of angiogenesis	0.101244	-2.29022	0.994631	57	5	0.010917	458	10522	3.08224e+21	HGF,DDAH1,HSPB1,ANGPTL4,XBP1
GO:0035304	regulation of protein dephosphorylation	0.101244	-2.29022	0.994631	57	5	0.010917	458	10522	2.28055e+21	FKBP1A,PPP1R2,ARPP19,SLC39A10,HSP90AB1
GO:0006672	ceramide metabolic process	0.101244	-2.29022	0.994631	57	5	0.010917	458	10522	1.42891e+24	SAMD8,SPTSSA,UGCG,ST8SIA3,DEGS1
GO:0042273	ribosomal large subunit biogenesis	0.101244	-2.29022	0.994631	57	5	0.010917	458	10522	6.15451e+21	RPL26,RSL24D1,RPL35,RPL24,RPL7
GO:1903313	positive regulation of mRNA metabolic process	0.101504	-2.28766	0.993517	41	4	0.00873362	458	10522	1.02621e+17	SF3B4,TOB1,HSPA1A,HSPA8
GO:1903038	negative regulation of leukocyte cell-cell adhesion	0.101504	-2.28766	0.993517	41	4	0.00873362	458	10522	8368076296555620	CASP3,NDFIP1,SOCS5,PRNP
GO:0050672	negative regulation of lymphocyte proliferation	0.101747	-2.28526	0.992477	26	3	0.00655022	458	10522	836807625621	CASP3,NDFIP1,PRNP
GO:0055013	cardiac muscle cell development	0.101747	-2.28526	0.992477	26	3	0.00655022	458	10522	727364161525	TTN,MAP2K4,CXADR
GO:0006879	cellular iron ion homeostasis	0.101747	-2.28526	0.992477	26	3	0.00655022	458	10522	2512664780762	FTL,SOD1,NDFIP1
GO:0008625	extrinsic apoptotic signaling pathway via death domain receptors	0.101747	-2.28526	0.992477	26	3	0.00655022	458	10522	6411295311612	MOAP1,BAG3,DAPK1
GO:0007259	JAK-STAT cascade	0.101747	-2.28526	0.992477	26	3	0.00655022	458	10522	559467759655	MAPK1,STAT4,SOCS5
GO:0032945	negative regulation of mononuclear cell proliferation	0.101747	-2.28526	0.992477	26	3	0.00655022	458	10522	836807625621	CASP3,NDFIP1,PRNP
GO:0097696	STAT cascade	0.101747	-2.28526	0.992477	26	3	0.00655022	458	10522	559467759655	MAPK1,STAT4,SOCS5
GO:0051146	striated muscle cell differentiation	0.102266	-2.28018	0.990269	109	8	0.0174672	458	10522	7.27375e+34	TTN,WNT10B,KRAS,CACYBP,MTPN,MAP2K4,XK,CXADR
GO:1903828	negative regulation of cellular protein localization	0.102266	-2.28018	0.990269	109	8	0.0174672	458	10522	1.0809e+37	HSPH1,BAG4,SIAH3,RAB23,LEPROTL1,YOD1,DNAJA1,PKIA
GO:0009895	negative regulation of catabolic process	0.102266	-2.28018	0.990269	109	8	0.0174672	458	10522	5.15821e+36	AZIN1,GABARAPL2,YOD1,SDCBP,SLIRP,TOB1,HSP90AB1,SNX3
GO:0036503	ERAD pathway	0.102486	-2.27803	0.989335	74	6	0.0131004	458	10522	5.54323e+26	YOD1,UBQLN2,UBQLN1,HERPUD1,DNAJB9,HSPA5
GO:0060537	muscle tissue development	0.105425	-2.24976	0.977058	165	11	0.0240175	458	10522	2.28073e+43	FKBP1A,TTN,NDUFV2,WNT10B,SOX9,ATF3,CACYBP,DSP,MAP2K4,XK,CXADR
GO:0012501	programmed cell death	0.105775	-2.24644	0.975617	626	34	0.0742358	458	10522	7.96988e+147	ZMAT4,CASP3,MAGEH1,PAK5,GHITM,DYNLL1,SULF1,CDKN1A,NCKAP1,MOAP1,BAG3,ARL6IP1,DAPK1,SELENOK,CSRNP3,HSPD1,PEG10,PEA15,EIF5A,GAPDH,RFK,SIAH3,MLLT11,HSPA5,BNIP3L,VDAC1,HINT1,SLC25A4,XBP1,SIAH2,KITLG,CLU,MAPK1,MAP2K4
GO:0032970	regulation of actin filament-based process	0.106791	-2.23689	0.971467	242	15	0.0327511	458	10522	2.28436e+64	PPM1E,PDXP,BAG4,TRPM2,RHOA,PFN1,DSTN,GMFB,ARF1,NCKAP1,ARPC1A,DSP,PFN2,MTPN,SUMO1
GO:0032231	regulation of actin filament bundle assembly	0.10707	-2.23428	0.970334	58	5	0.010917	458	10522	2.2844e+19	PPM1E,BAG4,RHOA,PFN2,PFN1
GO:0035051	cardiocyte differentiation	0.10707	-2.23428	0.970334	58	5	0.010917	458	10522	7.27327e+20	TTN,CACYBP,MAPK1,MAP2K4,CXADR
GO:0032075	positive regulation of nuclease activity	0.107468	-2.23057	0.968723	13	2	0.00436681	458	10522	33033309	HSPA1A,HSPA5
GO:0060343	trabecula formation	0.107468	-2.23057	0.968723	13	2	0.00436681	458	10522	22807480	FKBP1A,WNT10B
GO:1902884	positive regulation of response to oxidative stress	0.107468	-2.23057	0.968723	13	2	0.00436681	458	10522	66477226	SOD1,TRPM2
GO:0046040	IMP metabolic process	0.107468	-2.23057	0.968723	13	2	0.00436681	458	10522	325110606	HPRT1,PAICS
GO:0070884	regulation of calcineurin-NFAT signaling cascade	0.107468	-2.23057	0.968723	13	2	0.00436681	458	10522	102315621	RCAN2,PRNP
GO:1902991	regulation of amyloid precursor protein catabolic process	0.107468	-2.23057	0.968723	13	2	0.00436681	458	10522	22801191	FKBP1A,CLU
GO:0032516	positive regulation of phosphoprotein phosphatase activity	0.107468	-2.23057	0.968723	13	2	0.00436681	458	10522	571813326	SLC39A10,HSP90AB1
GO:1904814	regulation of protein localization to chromosome, telomeric region	0.107468	-2.23057	0.968723	13	2	0.00436681	458	10522	695010694	TCP1,CCT8
GO:0060292	long term synaptic depression	0.107468	-2.23057	0.968723	13	2	0.00436681	458	10522	37510769	ARF1,PLK2
GO:1901673	regulation of mitotic spindle assembly	0.107468	-2.23057	0.968723	13	2	0.00436681	458	10522	12886625978	CHMP4B,CHMP2B
GO:0031112	positive regulation of microtubule polymerization or depolymerization	0.107468	-2.23057	0.968723	13	2	0.00436681	458	10522	110755997	STMN2,RGS2
GO:0033158	regulation of protein import into nucleus, translocation	0.107468	-2.23057	0.968723	13	2	0.00436681	458	10522	10263326	CDKN1A,HSP90AB1
GO:0033032	regulation of myeloid cell apoptotic process	0.107468	-2.23057	0.968723	13	2	0.00436681	458	10522	42546950	KITLG,TCP1
GO:0035036	sperm-egg recognition	0.107468	-2.23057	0.968723	13	2	0.00436681	458	10522	695010694	TCP1,CCT8
GO:0030155	regulation of cell adhesion	0.107556	-2.22974	0.968364	361	21	0.0458515	458	10522	1.08088e+86	HSPH1,CASP3,SOD1,BAG4,SOX9,CAMK4,PRNP,CRKL,CD59,ABI3BP,XBP1,SPINT2,PRKG1,PPP1CB,KIFAP3,SERPINI1,HSPD1,CITED2,NDFIP1,TESPA1,SOCS5
GO:0050866	negative regulation of cell activation	0.107557	-2.22973	0.96836	75	6	0.0131004	458	10522	8.36221e+25	CASP3,ADGRF5,NDFIP1,SOCS5,PRNP,PRKG1
GO:2000027	regulation of organ morphogenesis	0.107772	-2.22773	0.967492	147	10	0.0218341	458	10522	3.87522e+41	RHOA,PFN1,FZD3,SOX9,XBP1,PSMD14,SULF1,HGF,UBB,CITED2
GO:0051054	positive regulation of DNA metabolic process	0.107772	-2.22773	0.967492	147	10	0.0218341	458	10522	6.95073e+42	TCP1,UBE2V2,PFN1,KITLG,HGF,CACYBP,MAPK1,SLF1,MAP2K4,CCT8
GO:0032412	regulation of ion transmembrane transporter activity	0.109577	-2.21113	0.960282	129	9	0.0196507	458	10522	2.28063e+37	FKBP1A,SCN2B,PLCG2,DAPK1,CAB39,GSTO1,YWHAH,UBQLN1,SUMO1
GO:0006661	phosphatidylinositol biosynthetic process	0.110138	-2.20602	0.958062	93	7	0.0152838	458	10522	9.10738e+32	MTMR6,ARF1,PYURF,PGAP1,PLCG2,CDS1,PIGH
GO:0051924	regulation of calcium ion transport	0.11053	-2.20247	0.956519	111	8	0.0174672	458	10522	2.28052e+34	FKBP1A,SARAF,GSTO1,TSPAN13,P2RX5,PLCG2,UBQLN1,SUMO1
GO:0030888	regulation of B cell proliferation	0.110953	-2.19865	0.954861	27	3	0.00655022	458	10522	836102657181	CASP3,CDKN1A,SLC39A10
GO:1901658	glycosyl compound catabolic process	0.110953	-2.19865	0.954861	27	3	0.00655022	458	10522	32515125111163	HPRT1,NT5C3A,NUDT4
GO:0051209	release of sequestered calcium ion into cytosol	0.110953	-2.19865	0.954861	27	3	0.00655022	458	10522	722633565336	TRPM2,HTR2A,PLCG2
GO:0007157	heterophilic cell-cell adhesion via plasma membrane cell adhesion molecules	0.110953	-2.19865	0.954861	27	3	0.00655022	458	10522	55714574631525	TENM3,AMIGO1,CXADR
GO:0051283	negative regulation of sequestering of calcium ion	0.110953	-2.19865	0.954861	27	3	0.00655022	458	10522	722633565336	TRPM2,HTR2A,PLCG2
GO:0035272	exocrine system development	0.110953	-2.19865	0.954861	27	3	0.00655022	458	10522	5704574946662	TWSG1,XBP1,SOX9
GO:0006506	GPI anchor biosynthetic process	0.110953	-2.19865	0.954861	27	3	0.00655022	458	10522	1.00997e+17	PYURF,PGAP1,PIGH
GO:0045055	regulated exocytosis	0.111373	-2.19487	0.953219	148	10	0.0218341	458	10522	7.27366e+44	TTN,SOD1,HGF,CLU,SNAP25,SCG3,UNC13C,RIMS4,OTOF,TUBA4A
GO:0060359	response to ammonium ion	0.112756	-2.18253	0.947862	76	6	0.0131004	458	10522	8.68226e+23	PEA15,GABRB2,HTR2A,HSP90AB1,HSPA5,GRIN1
GO:0009913	epidermal cell differentiation	0.113056	-2.17987	0.946707	59	5	0.010917	458	10522	2.30868e+19	EXPH5,CASP3,SOD1,FOSL2,DSP
GO:0050877	neurological system process	0.113129	-2.17923	0.946426	465	26	0.0567686	458	10522	8.36665e+107	CASP3,SOD1,WNT10B,CRYM,PAK5,GABRB2,GNAL,GRIN1,GMFB,CAMK4,KRAS,BBS10,SNAP25,CHMP2B,VDAC1,PJA2,OAT,PGAP1,PRNP,TPP1,PLK2,MAPK1,SLC12A5,HTR2A,SLC26A4,OTOF
GO:0045664	regulation of neuron differentiation	0.114035	-2.17125	0.942963	445	25	0.0545852	458	10522	3.87235e+105	RHOA,MMD,TMEM106B,SOX9,HSPA5,GRIN1,AMIGO1,SNAP25,ARF1,ENC1,RAB11A,XK,BCL11A,CHN1,STMN2,UBE2V2,PLK2,TMEM30A,RAP2A,SNX3,HGF,SERPINI1,TENM3,FKBP4,YWHAH
GO:0072330	monocarboxylic acid biosynthetic process	0.114826	-2.16433	0.939959	94	7	0.0152838	458	10522	5.45296e+32	ASNSD1,ELOVL5,PTGES3,ELOVL4,HACD2,DEGS1,XBP1
GO:0033673	negative regulation of kinase activity	0.115454	-2.15888	0.93759	187	12	0.0262009	458	10522	6.48538e+50	AIDA,CASP3,PPM1E,HEXIM1,CHORDC1,GMFB,CDKN1A,DNAJA1,RGS2,HSPB1,PKIA,SOCS5
GO:0006626	protein targeting to mitochondrion	0.115807	-2.15583	0.936264	43	4	0.00873362	458	10522	9868980433203320	TOMM70,TOMM20,HSP90AA1,HSPD1
GO:0006342	chromatin silencing	0.115807	-2.15583	0.936264	43	4	0.00873362	458	10522	8334964330158370	HIST1H2AC,MORF4L2,H2AFZ,HIST2H4A
GO:0072523	purine-containing compound catabolic process	0.115807	-2.15583	0.936264	43	4	0.00873362	458	10522	3.25196e+16	HPRT1,GDA,HINT1,NUDT4
GO:0055072	iron ion homeostasis	0.115807	-2.15583	0.936264	43	4	0.00873362	458	10522	2.62343e+17	FBXL5,FTL,SOD1,NDFIP1
GO:0043405	regulation of MAP kinase activity	0.116672	-2.14839	0.933034	226	14	0.0305677	458	10522	6.48531e+56	AIDA,CRKL,PEA15,SOD1,GNG3,KITLG,KRAS,HGF,DNAJA1,RGS2,UBB,MAPK1,MAP2K4,HTR2A
GO:0016310	phosphorylation	0.117118	-2.14458	0.931378	928	48	0.104803	458	10522	7.27347e+204	TTN,NDUFA5,NDUFV2,PAK5,CRYAB,SOX9,PEBP1,ETNK1,CAMK4,NDUFA4,COX6C,CRKL,COX6A1,IMPAD1,DAPK1,PRKG1,PSMD14,HSP90AA1,COX7B,UBB,ENO1,PRKACB,PEA15,EPHA6,GAPDH,COX7C,MMD,PPM1L,RFK,GRIN1,LDHA,GMFB,KRAS,NDUFB10,DGKE,PGK1,PLK2,ATP5C1,PRPS2,KBTBD7,COX5A,CAB39,PGM2L1,KITLG,MAPK1,PGAM1,MAP2K4,TPI1
GO:0022898	regulation of transmembrane transporter activity	0.117468	-2.14159	0.930079	131	9	0.0196507	458	10522	2.28063e+37	FKBP1A,SCN2B,PLCG2,DAPK1,CAB39,GSTO1,YWHAH,UBQLN1,SUMO1
GO:0046683	response to organophosphorus	0.118079	-2.1364	0.927826	77	6	0.0131004	458	10522	5.70267e+24	PDXP,SOD1,WNT10B,P2RX5,HSPA5,LDHA
GO:0034764	positive regulation of transmembrane transport	0.118079	-2.1364	0.927826	77	6	0.0131004	458	10522	5.15829e+24	AZIN1,GSTO1,ARF1,AMIGO1,PLCG2,SUMO1
GO:0043279	response to alkaloid	0.118079	-2.1364	0.927826	77	6	0.0131004	458	10522	8.68284e+22	PEA15,CASP3,HTR2A,HSP90AB1,HSPA5,GRIN1
GO:0006937	regulation of muscle contraction	0.118079	-2.1364	0.927826	77	6	0.0131004	458	10522	9.44666e+23	GSTO1,SOD1,RGS2,DSP,SUMO1,PRKG1
GO:0002064	epithelial cell development	0.119148	-2.12739	0.923913	113	8	0.0174672	458	10522	2.30867e+33	EXPH5,SOD1,XBP1,SOX9,SPINT2,CDKN1A,RAB1A,FOSL2
GO:0035303	regulation of dephosphorylation	0.119148	-2.12739	0.923913	113	8	0.0174672	458	10522	3.92617e+36	ELFN1,FKBP1A,BAG4,PPP1R2,HSP90AB1,CSRNP3,SLC39A10,ARPP19
GO:0030705	cytoskeleton-dependent intracellular transport	0.119148	-2.12739	0.923913	113	8	0.0174672	458	10522	2.29207e+36	KIFAP3,SOD1,UBB,RAB1A,HOOK1,HSPB1,TUBB,TUBA1B
GO:0008544	epidermis development	0.119148	-2.12739	0.923913	113	8	0.0174672	458	10522	2.30868e+31	EXPH5,CASP3,SOD1,FOSL2,DSP,UGCG,FZD3,SOX9
GO:0030833	regulation of actin filament polymerization	0.119148	-2.12739	0.923913	113	8	0.0174672	458	10522	9.53052e+34	BAG4,PFN1,GMFB,NCKAP1,ARF1,PFN2,ARPC1A,MTPN
GO:0042594	response to starvation	0.119148	-2.12739	0.923913	113	8	0.0174672	458	10522	1.13455e+33	GABARAPL2,ATF3,CDKN1A,MAP1LC3B,HSPA8,HSPA5,XBP1,SLC38A2
GO:0009605	response to external stimulus	0.119475	-2.12465	0.922723	887	46	0.100437	458	10522	7.27356e+188	TTN,GNG12,CASP3,TRPM2,ELOVL4,SOX9,CDKN1A,MAP1LC3B,HIST1H2BC,SBDS,CDS1,CHN1,BAG3,RPL39,PLCG2,SNX3,SLC38A2,ENO1,MTPN,SOD1,RHOA,FZD3,HSPA8,HSPA5,GRIN1,BNIP3L,LDHA,GABARAPL2,ATF3,KRAS,RAB1A,CXADR,XBP1,SIAH2,PPP1CB,AP1S1,HGF,B4GAT1,RPL24,CLU,MAPK1,HSPB1,MAP2K4,HTR2A,AKIRIN2,TPT1
GO:0030968	endoplasmic reticulum unfolded protein response	0.119617	-2.12346	0.922205	95	7	0.0152838	458	10522	1.20055e+27	TPP1,YOD1,ATF3,HERPUD1,DNAJB9,HSPA5,XBP1
GO:0070925	organelle assembly	0.120058	-2.11978	0.92061	407	23	0.0502183	458	10522	7.27339e+109	TTN,RHOA,RAB8B,VTA1,FOPNL,C5orf30,RAB23,GABARAPL2,BBS10,RPS27,RAB1A,CHMP2B,MAP1LC3B,RAB11A,SBDS,UBQLN1,RSL24D1,LRRC6,CHMP4B,RPL24,C11orf63,TROVE2,TUBB
GO:0071364	cellular response to epidermal growth factor stimulus	0.120464	-2.11641	0.919143	28	3	0.00655022	458	10522	953019156662	BAG4,EEF1A1,SOX9
GO:0014075	response to amine	0.120464	-2.11641	0.919143	28	3	0.00655022	458	10522	325166472902	HPRT1,SOD1,GRIN1
GO:0006505	GPI anchor metabolic process	0.120464	-2.11641	0.919143	28	3	0.00655022	458	10522	1.00997e+17	PYURF,PGAP1,PIGH
GO:0050999	regulation of nitric-oxide synthase activity	0.120464	-2.11641	0.919143	28	3	0.00655022	458	10522	3845235763320	KRAS,DDAH1,HSP90AA1
GO:0000271	polysaccharide biosynthetic process	0.120464	-2.11641	0.919143	28	3	0.00655022	458	10522	1104173147360	B4GAT1,UBB,UGP2
GO:0051055	negative regulation of lipid biosynthetic process	0.120464	-2.11641	0.919143	28	3	0.00655022	458	10522	66475114127122	SOD1,INSIG2,DKK3
GO:1902235	regulation of endoplasmic reticulum stress-induced intrinsic apoptotic signaling pathway	0.120464	-2.11641	0.919143	28	3	0.00655022	458	10522	330397097494	HSPA1A,HERPUD1,XBP1
GO:0048538	thymus development	0.120464	-2.11641	0.919143	28	3	0.00655022	458	10522	139966475594	CRKL,SOD1,MAPK1
GO:0003156	regulation of animal organ formation	0.121906	-2.10451	0.913977	14	2	0.00436681	458	10522	2321310370	SULF1,CITED2
GO:0000920	cell separation after cytokinesis	0.121906	-2.10451	0.913977	14	2	0.00436681	458	10522	12886625978	CHMP4B,CHMP2B
GO:0050873	brown fat cell differentiation	0.121906	-2.10451	0.913977	14	2	0.00436681	458	10522	599710124	RGS2,ARL4A
GO:1904874	positive regulation of telomerase RNA localization to Cajal body	0.121906	-2.10451	0.913977	14	2	0.00436681	458	10522	695010694	TCP1,CCT8
GO:0010738	regulation of protein kinase A signaling	0.121906	-2.10451	0.913977	14	2	0.00436681	458	10522	98679495	PJA2,AKAP5
GO:0055070	copper ion homeostasis	0.121906	-2.10451	0.913977	14	2	0.00436681	458	10522	3755621	ARF1,PRNP
GO:0060487	lung epithelial cell differentiation	0.121906	-2.10451	0.913977	14	2	0.00436681	458	10522	66625534	SOX9,PPP3R1
GO:0043496	regulation of protein homodimerization activity	0.121906	-2.10451	0.913977	14	2	0.00436681	458	10522	648533309	AIDA,HSPA5
GO:0035794	positive regulation of mitochondrial membrane permeability	0.121906	-2.10451	0.913977	14	2	0.00436681	458	10522	64112665	MOAP1,BNIP3L
GO:1904872	regulation of telomerase RNA localization to Cajal body	0.121906	-2.10451	0.913977	14	2	0.00436681	458	10522	695010694	TCP1,CCT8
GO:0046006	regulation of activated T cell proliferation	0.121906	-2.10451	0.913977	14	2	0.00436681	458	10522	8365621	CASP3,PRNP
GO:0009888	tissue development	0.122166	-2.10238	0.913051	825	43	0.0938865	458	10522	2.30868e+180	EXPH5,CASP3,TTN,NDUFV2,UGCG,SOX9,SULF1,CDKN1A,FOSL2,SBDS,TPP1,FKBP1A,PFN1,IMPAD1,PELO,RAP2A,CITED2,SERPINH1,MTPN,PRKACB,SOD1,RHOA,WNT10B,FZD3,ATF3,KRAS,RAB1A,VDAC1,DSP,LIN7C,XK,CXADR,GCNT4,PGK1,TWSG1,XBP1,SPINT2,PPP3R1,KITLG,HGF,CACYBP,MAPK1,MAP2K4
GO:0048518	positive regulation of biological process	0.122612	-2.09873	0.911467	3335	157	0.342795	458	10522	7803,23086,836,3015,9643,1026,29978,57451,22843,3298,10614,25890,5216,5911,221395,57181,51026,136319,5567,84333,6647,2823,10962,11034,3312,3309,665,65108,3336,3251,10262,10769,51719,4254,5274,1191,84250,3315,3356,10808,9852,60592,6662,814,23213,10787,5997,5217,2280,1123,966,57026,100996939,1612,23204,51582,55714,22920,56674,80034,6386,9655,8682,1984,23531,54664,3845,55859,6616,10552,10694,51129,9709,11075,55754,4783,5534,7534,5026,10140,6416,7226,2785,9495,7357,8655,6613,2355,5093,85453,3303,64112,1399,90637,5336,10213,7321,25999,6646,9530,8370,55312,3326,10971,9446,467,3301,57463,8507,25978,5861,29979,53335,26234,6950,3094,7336,2547,6176,128866,3082,10776,5594,55161,51141,2774,375,54602,8766,7341,2079,53918,8724,3320,3329,7314,10370,9840,9240,10687,387,7480,51762,7976,2902,3939,3304,23576,25874,143098,57045,26045,7494,27101,80762,7533,55122	PTP4A1,EXPH5,CASP3,H2AFZ,MORF4L2,CDKN1A,UBQLN2,TENM2,PPM1E,HSF2,HEXIM1,ABI3BP,PFN1,RAP2A,ADGRF5,SLC39A10,GOLT1B,MTPN,PRKACB,PCGF5,SOD1,GPM6A,MLLT11,DSTN,HSPA8,HSPA5,BNIP3L,MARCKSL1,HSPE1,HPRT1,SF3B4,PLK2,CAB39,KITLG,SERPINI1,CLU,SLF1,HSPB1,HTR2A,HSPH1,EPM2AIP1,SCOC,SOX9,CAMK4,SULF1,NCKAP1,RGS2,PFN2,FKBP1A,CHN1,CD59,PDXP,PYURF,DAPK1,ARL6IP1,AZIN1,TENM3,KIFAP3,TMEM9B,CSRNP3,SDCBP,SOCS5,PEA15,EIF5A,MMD,TMEM106B,KRAS,BEX1,SNAP25,ARPC1A,CCT8,ANGPTL4,HERPUD1,STMN2,TMEM30A,NFIL3,PPP3R1,YWHAZ,P2RX5,TOB1,MAP2K4,TRPM2,GNG3,AKAP5,UGCG,DYNLL1,SUMO2,FOSL2,PCBP1,TSPYL5,HSPA1A,MOAP1,CRKL,ZFAND2A,PLCG2,PSMD14,UBE2D1,CLIP3,SOAT1,BAG4,HIST2H4A,RFK,HSP90AB1,YWHAQ,GSTO1,ATF3,DNAJA1,AMIGO1,ENC1,CHMP2B,RAB1A,UBQLN1,BCL11A,FBXL5,TCP1,HINT1,UBE2V2,XRCC6,RPLP1,CHMP4B,HGF,ARPP19,MAPK1,TMEM33,INSIG2,GNAL,ARF1,NDFIP2,RAB11A,SUMO1,ERH,PELO,SNX3,HSP90AA1,HSPD1,UBB,CITED2,TESPA1,PNMA1,PNMA2,RHOA,WNT10B,RAB8B,FZD3,GRIN1,LDHA,HSPA1B,DDAH1,MPC2,MPP7,TWSG1,LRRTM2,XBP1,CACYBP,NDFIP1,YWHAH,AKIRIN2
GO:0071230	cellular response to amino acid stimulus	0.123272	-2.09336	0.909136	44	4	0.00873362	458	10522	1.43686e+18	SESN3,GLRA2,XBP1,BCL11A
GO:0042255	ribosome assembly	0.123272	-2.09336	0.909136	44	4	0.00873362	458	10522	5.11876e+17	RSL24D1,RPS27,RPL24,SBDS
GO:0050670	regulation of lymphocyte proliferation	0.123526	-2.0913	0.90824	78	6	0.0131004	458	10522	9.66836e+23	CD59,CASP3,CDKN1A,SLC39A10,NDFIP1,PRNP
GO:0007613	memory	0.123526	-2.0913	0.90824	78	6	0.0131004	458	10522	8.14987e+24	CAMK4,PJA2,PAK5,PLK2,HTR2A,GRIN1
GO:0032886	regulation of microtubule-based process	0.123588	-2.0908	0.908025	114	8	0.0174672	458	10522	1.10751e+38	STMN2,CHMP4B,RGS2,CHMP2B,FKBP4,PLK2,CHORDC1,CLIP3
GO:0045666	positive regulation of neuron differentiation	0.123893	-2.08833	0.906952	248	15	0.0327511	458	10522	1.10754e+63	STMN2,RHOA,MMD,UBE2V2,TMEM106B,TMEM30A,SNX3,HSPA5,HGF,SERPINI1,TENM3,ARF1,AMIGO1,ENC1,RAB11A
GO:0071902	positive regulation of protein serine/threonine kinase activity	0.124336	-2.08477	0.905404	209	13	0.0283843	458	10522	8.68266e+51	PEA15,SOD1,RHOA,GNG3,HSP90AB1,KITLG,CAB39,HGF,KRAS,UBB,MAPK1,MAP2K4,HTR2A
GO:0043524	negative regulation of neuron apoptotic process	0.12451	-2.08337	0.904794	96	7	0.0152838	458	10522	3.84566e+27	KRAS,SOD1,UBE2V2,GABRB2,MAP2K4,HSP90AB1,GRIN1
GO:1903817	negative regulation of voltage-gated potassium channel activity	0.124993	-2.07949	0.903113	3	1	0.00218341	458	10522	7341	SUMO1
GO:2001256	regulation of store-operated calcium entry	0.124993	-2.07949	0.903113	3	1	0.00218341	458	10522	51669	SARAF
GO:0099625	ventricular cardiac muscle cell membrane repolarization	0.124993	-2.07949	0.903113	3	1	0.00218341	458	10522	3760	KCNJ3
GO:0030252	growth hormone secretion	0.124993	-2.07949	0.903113	3	1	0.00218341	458	10522	5861	RAB1A
GO:0009404	toxin metabolic process	0.124993	-2.07949	0.903113	3	1	0.00218341	458	10522	400	ARL1
GO:1901069	guanosine-containing compound catabolic process	0.124993	-2.07949	0.903113	3	1	0.00218341	458	10522	3251	HPRT1
GO:2000672	negative regulation of motor neuron apoptotic process	0.124993	-2.07949	0.903113	3	1	0.00218341	458	10522	6416	MAP2K4
GO:0046532	regulation of photoreceptor cell differentiation	0.124993	-2.07949	0.903113	3	1	0.00218341	458	10522	6662	SOX9
GO:0014043	negative regulation of neuron maturation	0.124993	-2.07949	0.903113	3	1	0.00218341	458	10522	53335	BCL11A
GO:0035553	oxidative single-stranded RNA demethylation	0.124993	-2.07949	0.903113	3	1	0.00218341	458	10522	54890	ALKBH5
GO:0033278	cell proliferation in midbrain	0.124993	-2.07949	0.903113	3	1	0.00218341	458	10522	7976	FZD3
GO:0035513	oxidative RNA demethylation	0.124993	-2.07949	0.903113	3	1	0.00218341	458	10522	54890	ALKBH5
GO:0006771	riboflavin metabolic process	0.124993	-2.07949	0.903113	3	1	0.00218341	458	10522	55312	RFK
GO:1902260	negative regulation of delayed rectifier potassium channel activity	0.124993	-2.07949	0.903113	3	1	0.00218341	458	10522	7341	SUMO1
GO:0046391	5-phosphoribose 1-diphosphate metabolic process	0.124993	-2.07949	0.903113	3	1	0.00218341	458	10522	5634	PRPS2
GO:0048819	regulation of hair follicle maturation	0.124993	-2.07949	0.903113	3	1	0.00218341	458	10522	7480	WNT10B
GO:0014809	regulation of skeletal muscle contraction by regulation of release of sequestered calcium ion	0.124993	-2.07949	0.903113	3	1	0.00218341	458	10522	9446	GSTO1
GO:0017014	protein nitrosylation	0.124993	-2.07949	0.903113	3	1	0.00218341	458	10522	2597	GAPDH
GO:2000172	regulation of branching morphogenesis of a nerve	0.124993	-2.07949	0.903113	3	1	0.00218341	458	10522	53335	BCL11A
GO:0018119	peptidyl-cysteine S-nitrosylation	0.124993	-2.07949	0.903113	3	1	0.00218341	458	10522	2597	GAPDH
GO:2000138	positive regulation of cell proliferation involved in heart morphogenesis	0.124993	-2.07949	0.903113	3	1	0.00218341	458	10522	6662	SOX9
GO:0090077	foam cell differentiation	0.124993	-2.07949	0.903113	3	1	0.00218341	458	10522	6646	SOAT1
GO:0046629	gamma-delta T cell activation	0.124993	-2.07949	0.903113	3	1	0.00218341	458	10522	1525	CXADR
GO:0032637	interleukin-8 production	0.124993	-2.07949	0.903113	3	1	0.00218341	458	10522	5861	RAB1A
GO:0060686	negative regulation of prostatic bud formation	0.124993	-2.07949	0.903113	3	1	0.00218341	458	10522	23213	SULF1
GO:1903553	positive regulation of extracellular exosome assembly	0.124993	-2.07949	0.903113	3	1	0.00218341	458	10522	6386	SDCBP
GO:2001053	regulation of mesenchymal cell apoptotic process	0.124993	-2.07949	0.903113	3	1	0.00218341	458	10522	6662	SOX9
GO:0048302	regulation of isotype switching to IgG isotypes	0.124993	-2.07949	0.903113	3	1	0.00218341	458	10522	80762	NDFIP1
GO:1990166	protein localization to site of double-strand break	0.124993	-2.07949	0.903113	3	1	0.00218341	458	10522	84250	SLF1
GO:0060729	intestinal epithelial structure maintenance	0.124993	-2.07949	0.903113	3	1	0.00218341	458	10522	6662	SOX9
GO:0030644	cellular chloride ion homeostasis	0.124993	-2.07949	0.903113	3	1	0.00218341	458	10522	57468	SLC12A5
GO:0061009	common bile duct development	0.124993	-2.07949	0.903113	3	1	0.00218341	458	10522	6662	SOX9
GO:0002890	negative regulation of immunoglobulin mediated immune response	0.124993	-2.07949	0.903113	3	1	0.00218341	458	10522	80762	NDFIP1
GO:0090110	cargo loading into COPII-coated vesicle	0.124993	-2.07949	0.903113	3	1	0.00218341	458	10522	5861	RAB1A
GO:1903984	positive regulation of TRAIL-activated apoptotic signaling pathway	0.124993	-2.07949	0.903113	3	1	0.00218341	458	10522	467	ATF3
GO:0006880	intracellular sequestering of iron ion	0.124993	-2.07949	0.903113	3	1	0.00218341	458	10522	2512	FTL
GO:0005981	regulation of glycogen catabolic process	0.124993	-2.07949	0.903113	3	1	0.00218341	458	10522	5500	PPP1CB
GO:1990182	exosomal secretion	0.124993	-2.07949	0.903113	3	1	0.00218341	458	10522	8766	RAB11A
GO:0043103	hypoxanthine salvage	0.124993	-2.07949	0.903113	3	1	0.00218341	458	10522	3251	HPRT1
GO:0045627	positive regulation of T-helper 1 cell differentiation	0.124993	-2.07949	0.903113	3	1	0.00218341	458	10522	9655	SOCS5
GO:0032345	negative regulation of aldosterone metabolic process	0.124993	-2.07949	0.903113	3	1	0.00218341	458	10522	27122	DKK3
GO:0034465	response to carbon monoxide	0.124993	-2.07949	0.903113	3	1	0.00218341	458	10522	6647	SOD1
GO:0032347	regulation of aldosterone biosynthetic process	0.124993	-2.07949	0.903113	3	1	0.00218341	458	10522	27122	DKK3
GO:0035022	positive regulation of Rac protein signal transduction	0.124993	-2.07949	0.903113	3	1	0.00218341	458	10522	3845	KRAS
GO:0061046	regulation of branching involved in lung morphogenesis	0.124993	-2.07949	0.903113	3	1	0.00218341	458	10522	6662	SOX9
GO:0046476	glycosylceramide biosynthetic process	0.124993	-2.07949	0.903113	3	1	0.00218341	458	10522	7357	UGCG
GO:0010742	macrophage derived foam cell differentiation	0.124993	-2.07949	0.903113	3	1	0.00218341	458	10522	6646	SOAT1
GO:0002713	negative regulation of B cell mediated immunity	0.124993	-2.07949	0.903113	3	1	0.00218341	458	10522	80762	NDFIP1
GO:0014866	skeletal myofibril assembly	0.124993	-2.07949	0.903113	3	1	0.00218341	458	10522	7273	TTN
GO:0045629	negative regulation of T-helper 2 cell differentiation	0.124993	-2.07949	0.903113	3	1	0.00218341	458	10522	9655	SOCS5
GO:0010511	regulation of phosphatidylinositol biosynthetic process	0.124993	-2.07949	0.903113	3	1	0.00218341	458	10522	3356	HTR2A
GO:0000189	MAPK import into nucleus	0.124993	-2.07949	0.903113	3	1	0.00218341	458	10522	5594	MAPK1
GO:0032957	inositol trisphosphate metabolic process	0.124993	-2.07949	0.903113	3	1	0.00218341	458	10522	5336	PLCG2
GO:0035927	RNA import into mitochondrion	0.124993	-2.07949	0.903113	3	1	0.00218341	458	10522	9804	TOMM20
GO:0002118	aggressive behavior	0.124993	-2.07949	0.903113	3	1	0.00218341	458	10522	51301	GCNT4
GO:1903899	positive regulation of PERK-mediated unfolded protein response	0.124993	-2.07949	0.903113	3	1	0.00218341	458	10522	55161	TMEM33
GO:1900028	negative regulation of ruffle assembly	0.124993	-2.07949	0.903113	3	1	0.00218341	458	10522	5217	PFN2
GO:1902525	regulation of protein monoubiquitination	0.124993	-2.07949	0.903113	3	1	0.00218341	458	10522	7314	UBB
GO:0032713	negative regulation of interleukin-4 production	0.124993	-2.07949	0.903113	3	1	0.00218341	458	10522	80762	NDFIP1
GO:0003433	chondrocyte development involved in endochondral bone morphogenesis	0.124993	-2.07949	0.903113	3	1	0.00218341	458	10522	871	SERPINH1
GO:0098664	G-protein coupled serotonin receptor signaling pathway	0.124993	-2.07949	0.903113	3	1	0.00218341	458	10522	3356	HTR2A
GO:0042822	pyridoxal phosphate metabolic process	0.124993	-2.07949	0.903113	3	1	0.00218341	458	10522	57026	PDXP
GO:0097734	extracellular exosome biogenesis	0.124993	-2.07949	0.903113	3	1	0.00218341	458	10522	8766	RAB11A
GO:0060971	embryonic heart tube left/right pattern formation	0.124993	-2.07949	0.903113	3	1	0.00218341	458	10522	10370	CITED2
GO:1904220	regulation of serine C-palmitoyltransferase activity	0.124993	-2.07949	0.903113	3	1	0.00218341	458	10522	57515	SERINC1
GO:0030311	poly-N-acetyllactosamine biosynthetic process	0.124993	-2.07949	0.903113	3	1	0.00218341	458	10522	11041	B4GAT1
GO:0006848	pyruvate transport	0.124993	-2.07949	0.903113	3	1	0.00218341	458	10522	25874	MPC2
GO:0061043	regulation of vascular wound healing	0.124993	-2.07949	0.903113	3	1	0.00218341	458	10522	7494	XBP1
GO:0003415	chondrocyte hypertrophy	0.124993	-2.07949	0.903113	3	1	0.00218341	458	10522	6662	SOX9
GO:0070966	nuclear-transcribed mRNA catabolic process, no-go decay	0.124993	-2.07949	0.903113	3	1	0.00218341	458	10522	53918	PELO
GO:0035694	mitochondrial protein catabolic process	0.124993	-2.07949	0.903113	3	1	0.00218341	458	10522	665	BNIP3L
GO:0010387	COP9 signalosome assembly	0.124993	-2.07949	0.903113	3	1	0.00218341	458	10522	9840	TESPA1
GO:2000065	negative regulation of cortisol biosynthetic process	0.124993	-2.07949	0.903113	3	1	0.00218341	458	10522	27122	DKK3
GO:1900186	negative regulation of clathrin-dependent endocytosis	0.124993	-2.07949	0.903113	3	1	0.00218341	458	10522	29978	UBQLN2
GO:0090074	negative regulation of protein homodimerization activity	0.124993	-2.07949	0.903113	3	1	0.00218341	458	10522	3309	HSPA5
GO:0008211	glucocorticoid metabolic process	0.124993	-2.07949	0.903113	3	1	0.00218341	458	10522	7533	YWHAH
GO:0046533	negative regulation of photoreceptor cell differentiation	0.124993	-2.07949	0.903113	3	1	0.00218341	458	10522	6662	SOX9
GO:0006015	5-phosphoribose 1-diphosphate biosynthetic process	0.124993	-2.07949	0.903113	3	1	0.00218341	458	10522	5634	PRPS2
GO:0030043	actin filament fragmentation	0.124993	-2.07949	0.903113	3	1	0.00218341	458	10522	11034	DSTN
GO:0006021	inositol biosynthetic process	0.124993	-2.07949	0.903113	3	1	0.00218341	458	10522	54928	IMPAD1
GO:2000681	negative regulation of rubidium ion transport	0.124993	-2.07949	0.903113	3	1	0.00218341	458	10522	51719	CAB39
GO:0043031	negative regulation of macrophage activation	0.124993	-2.07949	0.903113	3	1	0.00218341	458	10522	221395	ADGRF5
GO:0061738	late endosomal microautophagy	0.124993	-2.07949	0.903113	3	1	0.00218341	458	10522	3312	HSPA8
GO:2000687	negative regulation of rubidium ion transmembrane transporter activity	0.124993	-2.07949	0.903113	3	1	0.00218341	458	10522	51719	CAB39
GO:0030576	Cajal body organization	0.124993	-2.07949	0.903113	3	1	0.00218341	458	10522	79607	FAM118B
GO:1902822	regulation of late endosome to lysosome transport	0.124993	-2.07949	0.903113	3	1	0.00218341	458	10522	375	ARF1
GO:0001844	protein insertion into mitochondrial membrane involved in apoptotic signaling pathway	0.124993	-2.07949	0.903113	3	1	0.00218341	458	10522	64112	MOAP1
GO:0033326	cerebrospinal fluid secretion	0.124993	-2.07949	0.903113	3	1	0.00218341	458	10522	79864	C11orf63
GO:0021586	pons maturation	0.124993	-2.07949	0.903113	3	1	0.00218341	458	10522	2902	GRIN1
GO:0070885	negative regulation of calcineurin-NFAT signaling cascade	0.124993	-2.07949	0.903113	3	1	0.00218341	458	10522	5621	PRNP
GO:0060221	retinal rod cell differentiation	0.124993	-2.07949	0.903113	3	1	0.00218341	458	10522	6662	SOX9
GO:0060689	cell differentiation involved in salivary gland development	0.124993	-2.07949	0.903113	3	1	0.00218341	458	10522	7494	XBP1
GO:0030309	poly-N-acetyllactosamine metabolic process	0.124993	-2.07949	0.903113	3	1	0.00218341	458	10522	11041	B4GAT1
GO:2001054	negative regulation of mesenchymal cell apoptotic process	0.124993	-2.07949	0.903113	3	1	0.00218341	458	10522	6662	SOX9
GO:0032348	negative regulation of aldosterone biosynthetic process	0.124993	-2.07949	0.903113	3	1	0.00218341	458	10522	27122	DKK3
GO:1904693	midbrain morphogenesis	0.124993	-2.07949	0.903113	3	1	0.00218341	458	10522	7976	FZD3
GO:0098915	membrane repolarization during ventricular cardiac muscle cell action potential	0.124993	-2.07949	0.903113	3	1	0.00218341	458	10522	3760	KCNJ3
GO:1902410	mitotic cytokinetic process	0.124993	-2.07949	0.903113	3	1	0.00218341	458	10522	387	RHOA
GO:0033693	neurofilament bundle assembly	0.124993	-2.07949	0.903113	3	1	0.00218341	458	10522	4741	NEFM
GO:0036438	maintenance of lens transparency	0.124993	-2.07949	0.903113	3	1	0.00218341	458	10522	128866	CHMP4B
GO:1901475	pyruvate transmembrane transport	0.124993	-2.07949	0.903113	3	1	0.00218341	458	10522	25874	MPC2
GO:1903753	negative regulation of p38MAPK cascade	0.124993	-2.07949	0.903113	3	1	0.00218341	458	10522	10808	HSPH1
GO:0042723	thiamine-containing compound metabolic process	0.124993	-2.07949	0.903113	3	1	0.00218341	458	10522	10560	SLC19A2
GO:0032053	ciliary basal body organization	0.124993	-2.07949	0.903113	3	1	0.00218341	458	10522	79864	C11orf63
GO:0032344	regulation of aldosterone metabolic process	0.124993	-2.07949	0.903113	3	1	0.00218341	458	10522	27122	DKK3
GO:0046113	nucleobase catabolic process	0.124993	-2.07949	0.903113	3	1	0.00218341	458	10522	9615	GDA
GO:0097680	double-strand break repair via classical nonhomologous end joining	0.124993	-2.07949	0.903113	3	1	0.00218341	458	10522	2547	XRCC6
GO:0006065	UDP-glucuronate biosynthetic process	0.124993	-2.07949	0.903113	3	1	0.00218341	458	10522	7360	UGP2
GO:0033387	putrescine biosynthetic process from ornithine	0.124993	-2.07949	0.903113	3	1	0.00218341	458	10522	51582	AZIN1
GO:0090204	protein localization to nuclear pore	0.124993	-2.07949	0.903113	3	1	0.00218341	458	10522	7341	SUMO1
GO:0097577	sequestering of iron ion	0.124993	-2.07949	0.903113	3	1	0.00218341	458	10522	2512	FTL
GO:0045829	negative regulation of isotype switching	0.124993	-2.07949	0.903113	3	1	0.00218341	458	10522	80762	NDFIP1
GO:1903371	regulation of endoplasmic reticulum tubular network organization	0.124993	-2.07949	0.903113	3	1	0.00218341	458	10522	55161	TMEM33
GO:0071374	cellular response to parathyroid hormone stimulus	0.124993	-2.07949	0.903113	3	1	0.00218341	458	10522	7480	WNT10B
GO:0071462	cellular response to water stimulus	0.124993	-2.07949	0.903113	3	1	0.00218341	458	10522	7480	WNT10B
GO:0048293	regulation of isotype switching to IgE isotypes	0.124993	-2.07949	0.903113	3	1	0.00218341	458	10522	80762	NDFIP1
GO:0030433	ER-associated ubiquitin-dependent protein catabolic process	0.125497	-2.07547	0.901366	61	5	0.010917	458	10522	5.54323e+22	YOD1,UBQLN2,UBQLN1,DNAJB9,HSPA5
GO:0007600	sensory perception	0.125875	-2.07246	0.90006	229	14	0.0305677	458	10522	8.36665e+56	CASP3,SOD1,WNT10B,CRYM,GABRB2,GNAL,GRIN1,BBS10,OAT,MAPK1,HTR2A,PGAP1,SLC26A4,OTOF
GO:0050804	modulation of synaptic transmission	0.125875	-2.07246	0.90006	229	14	0.0305677	458	10522	1.07693e+60	PLK2,LRRTM2,SYN1,GRIN1,KRAS,SNAP25,ARF1,MAPK1,YWHAH,PFN2,RAB11A,RIMS4,HTR2A,UNC13C
GO:0002223	stimulatory C-type lectin receptor signaling pathway	0.129095	-2.04721	0.889092	79	6	0.0131004	458	10522	3.84573e+24	KRAS,UBE2D1,UBB,PLCG2,PRKACB,PSMD14
GO:0055067	monovalent inorganic cation homeostasis	0.129095	-2.04721	0.889092	79	6	0.0131004	458	10522	5.28516e+21	ATP6V1C1,ATP6V1H,ATP6V1A,ATP6V1E1,SLC26A4,ATP6V1G1
GO:0002220	innate immune response activating cell surface receptor signaling pathway	0.129095	-2.04721	0.889092	79	6	0.0131004	458	10522	3.84573e+24	KRAS,UBE2D1,UBB,PLCG2,PRKACB,PSMD14
GO:0032944	regulation of mononuclear cell proliferation	0.129095	-2.04721	0.889092	79	6	0.0131004	458	10522	9.66836e+23	CD59,CASP3,CDKN1A,SLC39A10,NDFIP1,PRNP
GO:0034620	cellular response to unfolded protein	0.129504	-2.04404	0.887717	97	7	0.0152838	458	10522	1.20055e+27	TPP1,YOD1,ATF3,HERPUD1,DNAJB9,HSPA5,XBP1
GO:0046488	phosphatidylinositol metabolic process	0.129873	-2.0412	0.886482	134	9	0.0196507	458	10522	1.00997e+41	PYURF,IMPAD1,PLCG2,PIGH,MTMR6,KITLG,ARF1,PGAP1,CDS1
GO:0097435	supramolecular fiber organization	0.12993	-2.04076	0.886292	250	15	0.0327511	458	10522	2.28047e+60	FKBP1A,NEFM,TTN,PDXP,RHOA,DSTN,HSP90AB1,MYO1B,P4HA1,ARF1,SERPINH1,ARPC1A,DSP,HOOK1,RAB11A
GO:0002429	immune response-activating cell surface receptor signaling pathway	0.130024	-2.04004	0.885976	172	11	0.0240175	458	10522	3.32653e+46	HSP90AB1,PLCG2,PSMD14,KRAS,NCKAP1,HSP90AA1,UBE2D1,UBB,ARPC1A,MAPK1,PRKACB
GO:0045582	positive regulation of T cell differentiation	0.130262	-2.0382	0.885181	29	3	0.00655022	458	10522	984074949655	TESPA1,XBP1,SOCS5
GO:0070664	negative regulation of leukocyte proliferation	0.130262	-2.0382	0.885181	29	3	0.00655022	458	10522	836807625621	CASP3,NDFIP1,PRNP
GO:0055006	cardiac cell development	0.130262	-2.0382	0.885181	29	3	0.00655022	458	10522	727364161525	TTN,MAP2K4,CXADR
GO:0009154	purine ribonucleotide catabolic process	0.130262	-2.0382	0.885181	29	3	0.00655022	458	10522	3251309411163	HPRT1,HINT1,NUDT4
GO:0032212	positive regulation of telomere maintenance via telomerase	0.130262	-2.0382	0.885181	29	3	0.00655022	458	10522	6950559410694	TCP1,MAPK1,CCT8
GO:1901031	regulation of response to reactive oxygen species	0.130262	-2.0382	0.885181	29	3	0.00655022	458	10522	108083082143686	HSPH1,HGF,SESN3
GO:0007080	mitotic metaphase plate congression	0.130262	-2.0382	0.885181	29	3	0.00655022	458	10522	128866259788766	CHMP4B,CHMP2B,RAB11A
GO:1903322	positive regulation of protein modification by small protein conjugation or removal	0.130384	-2.03728	0.884777	153	10	0.0218341	458	10522	2.28033e+44	FKBP1A,HSPA5,PSMD14,CLU,NDFIP2,UBB,UBE2D1,NDFIP1,TSPYL5,UBQLN1
GO:0031325	positive regulation of cellular metabolic process	0.13064	-2.03531	0.883925	1850	90	0.196507	458	10522	836,3015,2785,9495,6613,9643,1026,29978,2355,85453,5093,3303,1399,90637,3298,5216,5336,5911,10213,221395,7321,57181,5567,25999,6646,84333,6647,9530,10962,3326,3312,3309,467,5861,3336,29979,26234,3251,6950,10262,7336,10769,2547,6176,51719,4254,3082,1191,10776,84250,5594,3315,3356,10808,9852,51141,6662,2774,814,54602,5217,7341,2280,1612,80034,6386,3320,10370,7314,3329,9655,1984,8682,387,23531,7480,2902,55859,3845,10694,9709,23576,7494,5534,27101,80762,7533,10140,6416,55122	CASP3,H2AFZ,GNG3,AKAP5,SUMO2,MORF4L2,CDKN1A,UBQLN2,FOSL2,TSPYL5,PCBP1,HSPA1A,CRKL,ZFAND2A,HSF2,PFN1,PLCG2,RAP2A,PSMD14,ADGRF5,UBE2D1,SLC39A10,PRKACB,CLIP3,SOAT1,PCGF5,SOD1,BAG4,MLLT11,HSP90AB1,HSPA8,HSPA5,ATF3,RAB1A,HSPE1,UBQLN1,FBXL5,HPRT1,TCP1,SF3B4,UBE2V2,PLK2,XRCC6,RPLP1,CAB39,KITLG,HGF,CLU,ARPP19,SLF1,MAPK1,HSPB1,HTR2A,HSPH1,EPM2AIP1,INSIG2,SOX9,GNAL,CAMK4,NDFIP2,PFN2,SUMO1,FKBP1A,DAPK1,CSRNP3,SDCBP,HSP90AA1,CITED2,UBB,HSPD1,SOCS5,EIF5A,PEA15,RHOA,MMD,WNT10B,GRIN1,BEX1,KRAS,CCT8,HERPUD1,DDAH1,XBP1,PPP3R1,CACYBP,NDFIP1,YWHAH,TOB1,MAP2K4,AKIRIN2
GO:0009201	ribonucleoside triphosphate biosynthetic process	0.130935	-2.03305	0.882943	45	4	0.00873362	458	10522	522518509515	ATP5J,ATP5G3,ATP5C1,ATP5F1
GO:0055007	cardiac muscle cell differentiation	0.130935	-2.03305	0.882943	45	4	0.00873362	458	10522	7.27327e+16	TTN,CACYBP,MAP2K4,CXADR
GO:0008286	insulin receptor signaling pathway	0.131945	-2.02537	0.879608	62	5	0.010917	458	10522	5.16065e+17	ATP6V1H,ATP6V1C1,ATP6V1E1,ATP6V1A,ATP6V1G1
GO:0031347	regulation of defense response	0.132073	-2.0244	0.879187	351	20	0.0436681	458	10522	3.3269e+82	HSP90AB1,C5orf30,KRAS,ARF1,HSPA1A,UBQLN1,HSPA1B,SUMO1,CD59,PLCG2,PSMD14,AP1S1,HGF,UBE2D1,ATP6V1H,HSPD1,UBB,NDFIP1,PRKACB,SOCS5
GO:0043123	positive regulation of I-kappaB kinase/NF-kappaB signaling	0.132724	-2.01949	0.877052	116	8	0.0174672	458	10522	2.28057e+35	FKBP1A,TMEM9B,RHOA,UBB,NDFIP2,NDFIP1,GOLT1B,PLK2
GO:0001817	regulation of cytokine production	0.133413	-2.01431	0.874803	291	17	0.0371179	458	10522	6.6479e+71	SOD1,C5orf30,SULF1,HSPA1A,PRNP,HSPA1B,XBP1,XRCC6,PLCG2,HGF,CLU,HSPD1,UBB,HSPB1,NDFIP1,AKIRIN2,SOCS5
GO:0071214	cellular response to abiotic stimulus	0.133776	-2.01159	0.873623	173	11	0.0240175	458	10522	9.53175e+48	BAG3,WNT10B,CRYAB,SOX9,XRCC6,SLC38A2,CAB39,CDKN1A,TSPYL5,MTPN,MAP2K4
GO:0007034	vacuolar transport	0.134596	-2.00548	0.870967	98	7	0.0152838	458	10522	2.34841e+34	LEPROTL1,CHMP4B,CHMP2B,NDFIP1,HOOK1,TMEM106B,HSPA8
GO:0000187	activation of MAPK activity	0.134596	-2.00548	0.870967	98	7	0.0152838	458	10522	8.68231e+27	PEA15,HGF,SOD1,UBB,GNG3,MAPK1,MAP2K4
GO:0042493	response to drug	0.135483	-1.99891	0.868114	232	14	0.0305677	458	10522	8.36228e+57	CASP3,PPM1E,SOD1,TMEM30A,HSP90AB1,FZD3,HSPA5,RAP2A,LDHA,CDKN1A,SLC12A5,SRP14,HTR2A,PRNP
GO:0044772	mitotic cell cycle phase transition	0.136162	-1.99391	0.865943	193	12	0.0262009	458	10522	7.48011e+53	WNT10B,PLK2,DYNLL1,PPP1CB,CHMP4B,RPL24,CDKN1A,HSP90AA1,ARPP19,UBB,TUBB,TUBA4A
GO:0071827	plasma lipoprotein particle organization	0.136779	-1.98939	0.86398	15	2	0.00436681	458	10522	6646375	SOAT1,ARF1
GO:0060334	regulation of interferon-gamma-mediated signaling pathway	0.136779	-1.98939	0.86398	15	2	0.00436681	458	10522	33267341	HSP90AB1,SUMO1
GO:1902043	positive regulation of extrinsic apoptotic signaling pathway via death domain receptors	0.136779	-1.98939	0.86398	15	2	0.00436681	458	10522	8682467	PEA15,ATF3
GO:0032402	melanosome transport	0.136779	-1.98939	0.86398	15	2	0.00436681	458	10522	58618766	RAB1A,RAB11A
GO:0060441	epithelial tube branching involved in lung morphogenesis	0.136779	-1.98939	0.86398	15	2	0.00436681	458	10522	38456662	KRAS,SOX9
GO:1905710	positive regulation of membrane permeability	0.136779	-1.98939	0.86398	15	2	0.00436681	458	10522	64112665	MOAP1,BNIP3L
GO:0060479	lung cell differentiation	0.136779	-1.98939	0.86398	15	2	0.00436681	458	10522	66625534	SOX9,PPP3R1
GO:0046688	response to copper ion	0.136779	-1.98939	0.86398	15	2	0.00436681	458	10522	66475621	SOD1,PRNP
GO:1903020	positive regulation of glycoprotein metabolic process	0.136779	-1.98939	0.86398	15	2	0.00436681	458	10522	66465861	SOAT1,RAB1A
GO:0050869	negative regulation of B cell activation	0.136779	-1.98939	0.86398	15	2	0.00436681	458	10522	83680762	CASP3,NDFIP1
GO:0090169	regulation of spindle assembly	0.136779	-1.98939	0.86398	15	2	0.00436681	458	10522	12886625978	CHMP4B,CHMP2B
GO:0051180	vitamin transport	0.136779	-1.98939	0.86398	15	2	0.00436681	458	10522	651510560	SLC2A3,SLC19A2
GO:0045910	negative regulation of DNA recombination	0.136779	-1.98939	0.86398	15	2	0.00436681	458	10522	8076292797	NDFIP1,HELB
GO:0034113	heterotypic cell-cell adhesion	0.136779	-1.98939	0.86398	15	2	0.00436681	458	10522	18321525	DSP,CXADR
GO:0070371	ERK1 and ERK2 cascade	0.136779	-1.98939	0.86398	15	2	0.00436681	458	10522	55946662	MAPK1,SOX9
GO:0050853	B cell receptor signaling pathway	0.136779	-1.98939	0.86398	15	2	0.00436681	458	10522	55945336	MAPK1,PLCG2
GO:1900027	regulation of ruffle assembly	0.136779	-1.98939	0.86398	15	2	0.00436681	458	10522	52175216	PFN2,PFN1
GO:0043030	regulation of macrophage activation	0.136779	-1.98939	0.86398	15	2	0.00436681	458	10522	2213953329	ADGRF5,HSPD1
GO:2000021	regulation of ion homeostasis	0.137418	-1.98473	0.861956	117	8	0.0174672	458	10522	2.28072e+32	FKBP1A,TRPM2,MLLT11,SCN2B,PLCG2,GSTO1,HTR2A,P2RX5
GO:0006836	neurotransmitter transport	0.137418	-1.98473	0.861956	117	8	0.0174672	458	10522	3.31269e+36	HSPA8,SYN1,SNAP25,BAIAP3,LIN7C,UNC13C,RIMS4,OTOF
GO:0032273	positive regulation of protein polymerization	0.138538	-1.97661	0.85843	63	5	0.010917	458	10522	9.5306e+20	BAG4,RGS2,ARPC1A,PFN2,PFN1
GO:0030512	negative regulation of transforming growth factor beta receptor signaling pathway	0.138791	-1.97479	0.85764	46	4	0.00873362	458	10522	2.30897e+16	PEG10,UBB,HSPA1A,HSPA5
GO:2000573	positive regulation of DNA biosynthetic process	0.138791	-1.97479	0.85764	46	4	0.00873362	458	10522	3.0827e+16	HGF,TCP1,MAPK1,CCT8
GO:0071479	cellular response to ionizing radiation	0.138791	-1.97479	0.85764	46	4	0.00873362	458	10522	1.02685e+16	CDKN1A,TSPYL5,CRYAB,XRCC6
GO:0030509	BMP signaling pathway	0.138791	-1.97479	0.85764	46	4	0.00873362	458	10522	7.32117e+19	UBE2D1,ZCCHC12,TWSG1,TOB1
GO:0007052	mitotic spindle organization	0.138791	-1.97479	0.85764	46	4	0.00873362	458	10522	3.87877e+16	RHOA,RAB11A,PLK2,SBDS
GO:0010389	regulation of G2/M transition of mitotic cell cycle	0.138791	-1.97479	0.85764	46	4	0.00873362	458	10522	7.48084e+16	WNT10B,SLF1,RAB11A,PKIA
GO:0006820	anion transport	0.139243	-1.97154	0.856228	293	17	0.0371179	458	10522	7.22365e+73	TRPC4,SLC2A3,LRRC8B,GABRB2,CA4,GABRG1,SNAP25,VDAC1,SLC19A2,XK,MPC2,SERINC1,TMEM30A,SLC38A2,GLRA2,SLC12A5,SLC26A4
GO:0070303	negative regulation of stress-activated protein kinase signaling cascade	0.14033	-1.96376	0.852848	30	3	0.00655022	458	10522	64853108083301	AIDA,HSPH1,DNAJA1
GO:0009261	ribonucleotide catabolic process	0.14033	-1.96376	0.852848	30	3	0.00655022	458	10522	3251309411163	HPRT1,HINT1,NUDT4
GO:0097553	calcium ion transmembrane import into cytosol	0.14033	-1.96376	0.852848	30	3	0.00655022	458	10522	722633565336	TRPM2,HTR2A,PLCG2
GO:0043470	regulation of carbohydrate catabolic process	0.14033	-1.96376	0.852848	30	3	0.00655022	458	10522	550052233356	PPP1CB,PGAM1,HTR2A
GO:1903051	negative regulation of proteolysis involved in cellular protein catabolic process	0.14033	-1.96376	0.852848	30	3	0.00655022	458	10522	1134563863326	GABARAPL2,SDCBP,HSP90AB1
GO:1902656	calcium ion import into cytosol	0.14033	-1.96376	0.852848	30	3	0.00655022	458	10522	722633565336	TRPM2,HTR2A,PLCG2
GO:0061383	trabecula morphogenesis	0.14033	-1.96376	0.852848	30	3	0.00655022	458	10522	22803877480	FKBP1A,RHOA,WNT10B
GO:0050810	regulation of steroid biosynthetic process	0.14033	-1.96376	0.852848	30	3	0.00655022	458	10522	66475114127122	SOD1,INSIG2,DKK3
GO:0032873	negative regulation of stress-activated MAPK cascade	0.14033	-1.96376	0.852848	30	3	0.00655022	458	10522	64853108083301	AIDA,HSPH1,DNAJA1
GO:0030317	flagellated sperm motility	0.14033	-1.96376	0.852848	30	3	0.00655022	458	10522	33012363981892	DNAJA1,LRRC6,SLIRP
GO:0007186	G-protein coupled receptor signaling pathway	0.142211	-1.95044	0.847067	294	17	0.0371179	458	10522	5.59704e+75	GNG12,RGS7BP,GNG3,GABRB2,FZD3,GNAL,GABRG1,BAIAP3,DGKE,GNG2,GPR22,GPR85,ADGRF5,GLRA2,HTR2A,ADGRL2,PRKACB
GO:0070848	response to growth factor	0.144563	-1.93404	0.839942	315	18	0.0393013	458	10522	8.36953e+75	CASP3,BAG4,RHOA,SOX9,HSPA5,EEF1A1,FKBP1A,STMN2,ZCCHC12,TWSG1,PFN1,SPINT2,HGF,UBB,UBE2D1,HSPB1,MAPK1,TOB1
GO:0032956	regulation of actin cytoskeleton organization	0.14478	-1.93254	0.839291	215	13	0.0283843	458	10522	2.28436e+56	PPM1E,PDXP,BAG4,TRPM2,RHOA,PFN1,DSTN,GMFB,ARF1,NCKAP1,ARPC1A,PFN2,MTPN
GO:0098661	inorganic anion transmembrane transport	0.145274	-1.92913	0.837811	64	5	0.010917	458	10522	2.56527e+20	GABRG1,GLRA2,SLC12A5,GABRB2,SLC26A4
GO:0002695	negative regulation of leukocyte activation	0.145274	-1.92913	0.837811	64	5	0.010917	458	10522	8.36221e+21	CASP3,ADGRF5,NDFIP1,SOCS5,PRNP
GO:0031330	negative regulation of cellular catabolic process	0.145274	-1.92913	0.837811	64	5	0.010917	458	10522	1.13456e+22	GABARAPL2,SDCBP,SLIRP,TOB1,HSP90AB1
GO:0006767	water-soluble vitamin metabolic process	0.145274	-1.92913	0.837811	64	5	0.010917	458	10522	9.44665e+22	GSTO1,SLC2A3,AASDHPPT,RFK,SLC19A2
GO:0043467	regulation of generation of precursor metabolites and energy	0.145274	-1.92913	0.837811	64	5	0.010917	458	10522	5.50099e+20	PPP1CB,EPM2AIP1,PGAM1,CISD1,HTR2A
GO:0051240	positive regulation of multicellular organismal process	0.14613	-1.92326	0.835262	839	43	0.0938865	458	10522	6.66223e+184	SOX9,SULF1,ARF1,RGS2,RAB11A,HSPA1A,PFN1,PLCG2,SNX3,TENM3,SDCBP,CITED2,HSPD1,TESPA1,MTPN,SOCS5,SOD1,RHOA,MMD,WNT10B,RAB8B,TMEM106B,FZD3,HSPA5,GSTO1,AMIGO1,ENC1,ANGPTL4,HSPA1B,STMN2,DDAH1,UBE2V2,TMEM30A,LRRTM2,XBP1,XRCC6,KITLG,SERPINI1,HGF,CLU,HSPB1,HTR2A,AKIRIN2
GO:1901379	regulation of potassium ion transmembrane transport	0.14683	-1.91848	0.833186	47	4	0.00873362	458	10522	5.17196e+17	CAB39,AMIGO1,SUMO1,PRNP
GO:0042472	inner ear morphogenesis	0.14683	-1.91848	0.833186	47	4	0.00873362	458	10522	6.64751e+16	SOD1,INSIG2,FZD3,SOX9
GO:1902850	microtubule cytoskeleton organization involved in mitosis	0.14683	-1.91848	0.833186	47	4	0.00873362	458	10522	3.87877e+16	RHOA,RAB11A,PLK2,SBDS
GO:1903845	negative regulation of cellular response to transforming growth factor beta stimulus	0.14683	-1.91848	0.833186	47	4	0.00873362	458	10522	2.30897e+16	PEG10,UBB,HSPA1A,HSPA5
GO:0051881	regulation of mitochondrial membrane potential	0.14683	-1.91848	0.833186	47	4	0.00873362	458	10522	6647731410962660	SOD1,UBB,MLLT11,BNIP3L
GO:0055117	regulation of cardiac muscle contraction	0.14683	-1.91848	0.833186	47	4	0.00873362	458	10522	9446599718327340	GSTO1,RGS2,DSP,SUMO1
GO:0043488	regulation of mRNA stability	0.147054	-1.91695	0.832523	119	8	0.0174672	458	10522	3.3121e+34	HSPA8,PSMD14,YWHAZ,UBB,HSPB1,HSPA1A,DCP2,TNPO1
GO:1902533	positive regulation of intracellular signal transduction	0.147076	-1.9168	0.832457	543	29	0.0633188	458	10522	8.68266e+121	PEA15,SOD1,BAG4,RHOA,GNG3,AKAP5,SOX9,KRAS,GSTO1,NDFIP2,TSPYL5,HSPA1A,HSPA1B,FKBP1A,CRKL,HEXIM1,HINT1,PLK2,KITLG,HGF,TMEM9B,SDCBP,UBB,NDFIP1,MAPK1,GOLT1B,P2RX5,HTR2A,MAP2K4
GO:0022607	cellular component assembly	0.149411	-1.90105	0.825617	1557	76	0.165939	458	10522	203547,4698,9804,6767,1410,4430,90355,79738,4942,85453,81631,7259,440689,51119,5621,4741,23639,5911,4675,2288,6646,2823,9530,51678,6923,8370,123811,11345,222484,6232,5861,25978,29979,3251,11051,6950,2547,51719,128866,1191,6738,203068,3842,55161,4729,7273,51534,6662,51715,375,8766,8347,2280,966,57026,51187,23204,22920,6386,3320,3329,7314,9840,26953,387,51762,165257,6616,51129,10694,4716,266812,143098,7534,6152,79864	VMA21,NDUFA5,TOMM20,ST13,CRYAB,MYO1B,C5orf30,BBS10,OAT,TSPYL5,MAP1LC3B,TSPYL1,HIST2H2BF,SBDS,PRNP,NEFM,LRRC6,RAP2A,NAP1L3,FKBP4,SOAT1,GPM6A,BAG4,MPP6,ELOB,HIST2H4A,FOPNL,GABARAPL2,LNX2,RPS27,RAB1A,CHMP2B,UBQLN1,HPRT1,NUDT21,TCP1,XRCC6,CAB39,CHMP4B,CLU,TROVE2,TUBB,TNPO1,TMEM33,NDUFV2,TTN,VTA1,SOX9,RAB23,ARF1,RAB11A,HIST1H2BC,FKBP1A,CD59,PDXP,RSL24D1,ARL6IP1,KIFAP3,SDCBP,HSP90AA1,HSPD1,UBB,TESPA1,RANBP6,RHOA,RAB8B,C1QL2,SNAP25,ANGPTL4,CCT8,NDUFB10,NAP1L5,MPP7,YWHAZ,RPL24,C11orf63
GO:0001932	regulation of protein phosphorylation	0.150496	-1.89382	0.822476	820	42	0.0917031	458	10522	1.08087e+171	HSPH1,TTN,CASP3,GNG3,SOX9,CDKN1A,RGS2,PFN2,PRNP,AIDA,CRKL,PPM1E,HEXIM1,RAP2A,SDCBP,UBB,PRKACB,SOCS5,CLIP3,PEA15,SOD1,RHOA,BAG4,MMD,HSP90AB1,CHORDC1,HSPA5,GMFB,ATF3,KRAS,DNAJA1,CCNG1,RPLP1,KITLG,CAB39,HGF,CLU,HSPB1,MAPK1,HTR2A,MAP2K4,PKIA
GO:1902803	regulation of synaptic vesicle transport	0.15065	-1.8928	0.822032	31	3	0.00655022	458	10522	52171407306853	PFN2,RIMS4,SYN1
GO:0051148	negative regulation of muscle cell differentiation	0.15065	-1.8928	0.822032	31	3	0.00655022	458	10522	7936566627494	BHLHE41,SOX9,XBP1
GO:0086065	cell communication involved in cardiac conduction	0.15065	-1.8928	0.822032	31	3	0.00655022	458	10522	376018321525	KCNJ3,DSP,CXADR
GO:1904358	positive regulation of telomere maintenance via telomere lengthening	0.15065	-1.8928	0.822032	31	3	0.00655022	458	10522	6950559410694	TCP1,MAPK1,CCT8
GO:0090199	regulation of release of cytochrome c from mitochondria	0.15065	-1.8928	0.822032	31	3	0.00655022	458	10522	64112308210962	MOAP1,HGF,MLLT11
GO:0001837	epithelial to mesenchymal transition	0.15065	-1.8928	0.822032	31	3	0.00655022	458	10522	308266625534	HGF,SOX9,PPP3R1
GO:0097722	sperm motility	0.15065	-1.8928	0.822032	31	3	0.00655022	458	10522	33012363981892	DNAJA1,LRRC6,SLIRP
GO:0045936	negative regulation of phosphate metabolic process	0.150722	-1.89232	0.821824	399	22	0.0480349	458	10522	1.08088e+94	HSPH1,CASP3,BAG4,DYNLL1,CHORDC1,GMFB,ATF3,CDKN1A,DNAJA1,RGS2,PRNP,AIDA,FKBP1A,ELFN1,PPM1E,HEXIM1,HGF,CSRNP3,ARPP19,HSPB1,PKIA,SOCS5
GO:0051223	regulation of protein transport	0.15094	-1.89087	0.821197	482	26	0.0567686	458	10522	2.3087e+108	EXPH5,BAG4,TRPM2,RHOA,SIAH3,UGCG,HSP90AB1,HSPA8,BNIP3L,RAB23,ARF1,SNAP25,CDKN1A,DNAJA1,NDFIP2,RAB11A,MPC2,SLC25A4,TMEM30A,XBP1,SNX3,PPP3R1,YOD1,MARCKS,NDFIP1,PKIA
GO:0014706	striated muscle tissue development	0.151024	-1.89032	0.820954	158	10	0.0218341	458	10522	2.28073e+39	FKBP1A,TTN,NDUFV2,ATF3,CACYBP,WNT10B,DSP,MAP2K4,XK,CXADR
GO:1905330	regulation of morphogenesis of an epithelium	0.151993	-1.88392	0.818176	120	8	0.0174672	458	10522	3.87522e+32	RHOA,PFN1,FZD3,SOX9,PSMD14,SULF1,HGF,UBB
GO:0043403	skeletal muscle tissue regeneration	0.152024	-1.88372	0.818088	16	2	0.00436681	458	10522	7480136319	WNT10B,MTPN
GO:1901032	negative regulation of response to reactive oxygen species	0.152024	-1.88372	0.818088	16	2	0.00436681	458	10522	108083082	HSPH1,HGF
GO:0032401	establishment of melanosome localization	0.152024	-1.88372	0.818088	16	2	0.00436681	458	10522	58618766	RAB1A,RAB11A
GO:0009250	glucan biosynthetic process	0.152024	-1.88372	0.818088	16	2	0.00436681	458	10522	73147360	UBB,UGP2
GO:0046931	pore complex assembly	0.152024	-1.88372	0.818088	16	2	0.00436681	458	10522	1069455161	CCT8,TMEM33
GO:0001659	temperature homeostasis	0.152024	-1.88372	0.818088	16	2	0.00436681	458	10522	72263356	TRPM2,HTR2A
GO:0043576	regulation of respiratory gaseous exchange	0.152024	-1.88372	0.818088	16	2	0.00436681	458	10522	65262902	SLC5A3,GRIN1
GO:0010971	positive regulation of G2/M transition of mitotic cell cycle	0.152024	-1.88372	0.818088	16	2	0.00436681	458	10522	74808766	WNT10B,RAB11A
GO:0006488	dolichol-linked oligosaccharide biosynthetic process	0.152024	-1.88372	0.818088	16	2	0.00436681	458	10522	29929144245	ALG6,ALG10B
GO:0051290	protein heterotetramerization	0.152024	-1.88372	0.818088	16	2	0.00436681	458	10522	83702547	HIST2H4A,XRCC6
GO:0005978	glycogen biosynthetic process	0.152024	-1.88372	0.818088	16	2	0.00436681	458	10522	73147360	UBB,UGP2
GO:0051904	pigment granule transport	0.152024	-1.88372	0.818088	16	2	0.00436681	458	10522	58618766	RAB1A,RAB11A
GO:0021895	cerebral cortex neuron differentiation	0.152024	-1.88372	0.818088	16	2	0.00436681	458	10522	325126468	HPRT1,LHX6
GO:0060330	regulation of response to interferon-gamma	0.152024	-1.88372	0.818088	16	2	0.00436681	458	10522	33267341	HSP90AB1,SUMO1
GO:1903206	negative regulation of hydrogen peroxide-induced cell death	0.152024	-1.88372	0.818088	16	2	0.00436681	458	10522	108083082	HSPH1,HGF
GO:0032757	positive regulation of interleukin-8 production	0.152024	-1.88372	0.818088	16	2	0.00436681	458	10522	33033304	HSPA1A,HSPA1B
GO:0032653	regulation of interleukin-10 production	0.152024	-1.88372	0.818088	16	2	0.00436681	458	10522	30823329	HGF,HSPD1
GO:0045933	positive regulation of muscle contraction	0.152024	-1.88372	0.818088	16	2	0.00436681	458	10522	94465997	GSTO1,RGS2
GO:0048741	skeletal muscle fiber development	0.152024	-1.88372	0.818088	16	2	0.00436681	458	10522	74807504	WNT10B,XK
GO:0000070	mitotic sister chromatid segregation	0.152148	-1.8829	0.817734	65	5	0.010917	458	10522	1.28867e+23	CHMP4B,TTN,CHMP2B,RAB11A,NAA50
GO:0090317	negative regulation of intracellular protein transport	0.152148	-1.8829	0.817734	65	5	0.010917	458	10522	5.5433e+23	YOD1,BAG4,SIAH3,PKIA,RAB23
GO:0043244	regulation of protein complex disassembly	0.152148	-1.8829	0.817734	65	5	0.010917	458	10522	1.98411e+24	EIF5A,STMN2,PDXP,MTPN,DSTN
GO:0051128	regulation of cellular component organization	0.152309	-1.88185	0.817276	1691	82	0.179039	458	10522	7226,1410,7357,8655,79738,1026,29978,81631,57451,3303,64112,1399,22843,5216,5336,5911,2288,2023,136319,25999,2823,9530,10962,23741,11034,3312,3309,26973,665,2764,10971,57463,25978,7416,8507,53335,6950,7336,10769,128866,3082,5274,1191,84250,5594,103910,55161,55466,29091,6662,375,10787,3337,5997,5217,8766,7341,1123,57026,8724,55714,6386,3320,1984,387,7480,283514,54664,51762,2902,6616,10552,10694,7504,3304,11075,143098,26045,55754,5534,7534,7533	TRPM2,CRYAB,UGCG,DYNLL1,BBS10,CDKN1A,UBQLN2,MAP1LC3B,TENM2,HSPA1A,MOAP1,CRKL,PPM1E,PFN1,PLCG2,RAP2A,FKBP4,ENO1,MTPN,CLIP3,GPM6A,BAG4,MLLT11,EID1,DSTN,HSPA8,HSPA5,CHORDC1,BNIP3L,GMFB,YWHAQ,AMIGO1,CHMP2B,VDAC1,ENC1,BCL11A,TCP1,UBE2V2,PLK2,CHMP4B,HGF,SERPINI1,CLU,SLF1,MAPK1,MYL12B,TMEM33,DNAJA4,STXBP6,SOX9,ARF1,NCKAP1,DNAJB1,RGS2,PFN2,RAB11A,SUMO1,CHN1,PDXP,SNX3,TENM3,SDCBP,HSP90AA1,EIF5A,RHOA,WNT10B,SIAH3,TMEM106B,RAB8B,GRIN1,SNAP25,ARPC1A,CCT8,XK,HSPA1B,STMN2,MPP7,LRRTM2,TMEM30A,PPP3R1,YWHAZ,YWHAH
GO:0010563	negative regulation of phosphorus metabolic process	0.15339	-1.87477	0.814203	400	22	0.0480349	458	10522	1.08088e+94	HSPH1,CASP3,BAG4,DYNLL1,CHORDC1,GMFB,ATF3,CDKN1A,DNAJA1,RGS2,PRNP,AIDA,FKBP1A,ELFN1,PPM1E,HEXIM1,HGF,CSRNP3,ARPP19,HSPB1,PKIA,SOCS5
GO:0048583	regulation of response to stimulus	0.154482	-1.86768	0.811122	2313	110	0.240175	458	10522	7226,2785,9495,1410,8655,90355,29978,9867,85453,3303,5621,64112,64853,1399,9531,143686,10614,5336,5911,10213,8490,23089,7321,57181,2288,51026,136319,5567,25999,6647,9530,10962,3326,3312,3309,26973,10971,467,9446,3301,29979,1525,3094,7336,10769,1174,4254,3082,10231,1191,9411,84250,5594,3315,3356,55161,10808,5504,57144,6662,23213,375,10787,3337,5997,54602,7341,1123,2280,966,2079,53918,8724,5592,1612,56674,6386,3320,10728,10370,7314,3329,51606,9840,9655,8682,387,7480,401190,92797,2902,3845,10552,9709,3304,25874,143098,57045,27122,7494,6478,5534,7534,55432,80762,7533,5026,10140,6416,7178	TRPM2,GNG3,AKAP5,CRYAB,DYNLL1,C5orf30,UBQLN2,PJA2,TSPYL5,HSPA1A,PRNP,MOAP1,AIDA,CRKL,BAG3,SESN3,HEXIM1,PLCG2,RAP2A,PSMD14,RGS5,PEG10,UBE2D1,SLC39A10,FKBP4,GOLT1B,MTPN,PRKACB,CLIP3,SOD1,BAG4,MLLT11,HSP90AB1,HSPA8,HSPA5,CHORDC1,YWHAQ,ATF3,GSTO1,DNAJA1,UBQLN1,CXADR,HINT1,UBE2V2,PLK2,AP1S1,KITLG,HGF,RCAN2,CLU,ARHGAP29,SLF1,MAPK1,HSPB1,HTR2A,TMEM33,HSPH1,PPP1R2,PAK5,SOX9,SULF1,ARF1,NCKAP1,DNAJB1,RGS2,NDFIP2,SUMO1,CHN1,FKBP1A,CD59,ERH,PELO,SNX3,PRKG1,DAPK1,TMEM9B,SDCBP,HSP90AA1,PTGES3,CITED2,UBB,HSPD1,ATP6V1H,TESPA1,SOCS5,PEA15,RHOA,WNT10B,RGS7BP,HELB,GRIN1,KRAS,ARPC1A,HERPUD1,HSPA1B,MPC2,MPP7,TWSG1,DKK3,XBP1,SIAH2,PPP3R1,YWHAZ,YOD1,NDFIP1,YWHAH,P2RX5,TOB1,MAP2K4,TPT1
GO:1901214	regulation of neuron death	0.154865	-1.8652	0.810047	198	12	0.0262009	458	10522	8.36665e+48	CASP3,SOD1,TRPM2,UBE2V2,GABRB2,HSP90AB1,GRIN1,KRAS,CHMP4B,CLU,UBB,MAP2K4
GO:0051341	regulation of oxidoreductase activity	0.155045	-1.86404	0.809542	48	4	0.00873362	458	10522	3.84524e+17	KRAS,DDAH1,HSP90AA1,RFK
GO:0030510	regulation of BMP signaling pathway	0.155045	-1.86404	0.809542	48	4	0.00873362	458	10522	2.32136e+19	SULF1,TWSG1,TOB1,PELO
GO:0007399	nervous system development	0.155086	-1.86378	0.809429	1605	78	0.170306	458	10522	836,7223,8655,9615,522,1200,4741,9531,7572,5216,26468,5911,54407,2288,57468,136319,5567,6647,2823,3309,2764,10971,57463,8507,9445,515,53335,3251,7336,10769,59345,2547,5274,3082,1191,5594,55970,4729,6526,2561,6662,23213,10787,375,8766,80055,51440,340533,1123,8724,5592,55714,1349,7314,387,23531,7480,54664,6327,7976,2902,3845,55859,6616,7504,11075,57045,55754,7494,10653,5534,6478,11041,114569,6152,79864,7533,5026	CASP3,TRPC4,DYNLL1,GDA,ATP5J,TPP1,NEFM,BAG3,ZNF24,PFN1,LHX6,RAP2A,SLC38A2,FKBP4,SLC12A5,MTPN,PRKACB,SOD1,GPM6A,HSPA5,GMFB,YWHAQ,AMIGO1,ENC1,ITM2B,ATP5F1,BCL11A,HPRT1,UBE2V2,PLK2,GNB4,XRCC6,SERPINI1,HGF,CLU,MAPK1,GNG12,NDUFV2,SLC5A3,GABRB2,SOX9,SULF1,NCKAP1,ARF1,RAB11A,PGAP1,HPCAL4,KIAA2022,CHN1,SNX3,PRKG1,TENM3,COX7B,UBB,RHOA,MMD,WNT10B,TMEM106B,SCN2B,FZD3,GRIN1,KRAS,BEX1,SNAP25,XK,STMN2,TWSG1,TMEM30A,XBP1,SPINT2,PPP3R1,SIAH2,B4GAT1,MAL2,RPL24,C11orf63,YWHAH,P2RX5
GO:0031668	cellular response to extracellular stimulus	0.157011	-1.85144	0.804069	121	8	0.0174672	458	10522	1.13455e+33	GABARAPL2,ATF3,CDKN1A,MAP1LC3B,HSPA8,HSPA5,XBP1,SLC38A2
GO:0044712	single-organism catabolic process	0.158483	-1.84211	0.800017	506	27	0.058952	458	10522	2.59714e+117	GAPDH,CRYM,NUDT4,HSPA5,LDHA,GDA,UBQLN2,NT5C3A,OAT,HERPUD1,DNAJB9,UBQLN1,IDS,HPRT1,PLCH1,PDXP,DDAH1,HINT1,GDE1,PGK1,PLCG2,YOD1,NCEH1,YWHAH,ENO1,PGAM1,TPI1
GO:0044770	cell cycle phase transition	0.158758	-1.84037	0.799264	199	12	0.0262009	458	10522	7.48011e+53	WNT10B,PLK2,DYNLL1,PPP1CB,CHMP4B,RPL24,CDKN1A,HSP90AA1,ARPP19,UBB,TUBB,TUBA4A
GO:0051282	regulation of sequestering of calcium ion	0.159155	-1.83788	0.79818	66	5	0.010917	458	10522	2.28094e+19	FKBP1A,GSTO1,TRPM2,HTR2A,PLCG2
GO:0055002	striated muscle cell development	0.159155	-1.83788	0.79818	66	5	0.010917	458	10522	7.27375e+19	TTN,WNT10B,MAP2K4,XK,CXADR
GO:0050817	coagulation	0.159719	-1.83434	0.796644	160	10	0.0218341	458	10522	9.66543e+38	CD59,GNG2,RHOA,PLCG2,YWHAZ,MAPK1,HSPB1,P2RX5,DGKE,PRKACB
GO:0007596	blood coagulation	0.159719	-1.83434	0.796644	160	10	0.0218341	458	10522	9.66543e+38	CD59,GNG2,RHOA,PLCG2,YWHAZ,MAPK1,HSPB1,P2RX5,DGKE,PRKACB
GO:0048708	astrocyte differentiation	0.161202	-1.8251	0.792629	32	3	0.00655022	458	10522	384555946662	KRAS,MAPK1,SOX9
GO:0007223	Wnt signaling pathway, calcium modulating pathway	0.161202	-1.8251	0.792629	32	3	0.00655022	458	10522	5433179765534	GNG2,FZD3,PPP3R1
GO:0038128	ERBB2 signaling pathway	0.161202	-1.8251	0.792629	32	3	0.00655022	458	10522	384533207314	KRAS,HSP90AA1,UBB
GO:0001895	retina homeostasis	0.161202	-1.8251	0.792629	32	3	0.00655022	458	10522	7973866473315	BBS10,SOD1,HSPB1
GO:0006805	xenobiotic metabolic process	0.161202	-1.8251	0.792629	32	3	0.00655022	458	10522	9446575522902	GSTO1,NCEH1,GRIN1
GO:0071824	protein-DNA complex subunit organization	0.161358	-1.82413	0.79221	141	9	0.0196507	458	10522	2.66813e+40	NAP1L5,HIST2H4A,SOX9,NAP1L3,UBB,TSPYL5,TSPYL1,HIST1H2BC,HIST2H2BF
GO:0072503	cellular divalent inorganic cation homeostasis	0.161637	-1.8224	0.791459	180	11	0.0240175	458	10522	7.22372e+45	TRPC4,TRPM2,GNG3,PLCG2,GRIN1,SELENOK,SLC39A10,HTR2A,XK,HERPUD1,TPT1
GO:0043269	regulation of ion transport	0.16246	-1.81732	0.789253	362	20	0.0436681	458	10522	6.32711e+85	SCN2B,YWHAQ,GSTO1,ARF1,AMIGO1,VDAC1,UBQLN1,SUMO1,PRNP,FKBP1A,PLCG2,ARL6IP1,DAPK1,CAB39,SARAF,TSPAN13,KCNJ3,YWHAH,P2RX5,HTR2A
GO:1901137	carbohydrate derivative biosynthetic process	0.162744	-1.81558	0.788495	445	24	0.0524017	458	10522	2.99296e+106	ALG6,RFK,UGP2,UGCG,B4GALT5,PIGH,ATP5J,PGAP1,ATP5F1,MGAT2,GCNT4,HPRT1,ATP5G3,ST8SIA3,PYURF,PAICS,MGAT4A,ATP5C1,GUCY1B3,PRPS2,B4GAT1,TPI1,HS2ST1,ALG10B
GO:0002764	immune response-regulating signaling pathway	0.163034	-1.81379	0.787721	240	14	0.0305677	458	10522	3.32653e+58	HSP90AB1,PLCG2,PPP3R1,PSMD14,KRAS,HSP90AA1,NCKAP1,HSPD1,UBE2D1,UBB,ARPC1A,MAPK1,MAP2K4,PRKACB
GO:0019062	virion attachment to host cell	0.163091	-1.81344	0.787569	4	1	0.00218341	458	10522	3326	HSP90AB1
GO:2000064	regulation of cortisol biosynthetic process	0.163091	-1.81344	0.787569	4	1	0.00218341	458	10522	27122	DKK3
GO:1901910	adenosine 5'-(hexahydrogen pentaphosphate) metabolic process	0.163091	-1.81344	0.787569	4	1	0.00218341	458	10522	11163	NUDT4
GO:0010499	proteasomal ubiquitin-independent protein catabolic process	0.163091	-1.81344	0.787569	4	1	0.00218341	458	10522	8507	ENC1
GO:1901908	diadenosine hexaphosphate metabolic process	0.163091	-1.81344	0.787569	4	1	0.00218341	458	10522	11163	NUDT4
GO:0010739	positive regulation of protein kinase A signaling	0.163091	-1.81344	0.787569	4	1	0.00218341	458	10522	9495	AKAP5
GO:0043096	purine nucleobase salvage	0.163091	-1.81344	0.787569	4	1	0.00218341	458	10522	3251	HPRT1
GO:0046398	UDP-glucuronate metabolic process	0.163091	-1.81344	0.787569	4	1	0.00218341	458	10522	7360	UGP2
GO:0035860	glial cell-derived neurotrophic factor receptor signaling pathway	0.163091	-1.81344	0.787569	4	1	0.00218341	458	10522	23213	SULF1
GO:0050855	regulation of B cell receptor signaling pathway	0.163091	-1.81344	0.787569	4	1	0.00218341	458	10522	57181	SLC39A10
GO:0015697	quaternary ammonium group transport	0.163091	-1.81344	0.787569	4	1	0.00218341	458	10522	54407	SLC38A2
GO:0055129	L-proline biosynthetic process	0.163091	-1.81344	0.787569	4	1	0.00218341	458	10522	4942	OAT
GO:0061084	negative regulation of protein refolding	0.163091	-1.81344	0.787569	4	1	0.00218341	458	10522	6767	ST13
GO:0090611	ubiquitin-independent protein catabolic process via the multivesicular body sorting pathway	0.163091	-1.81344	0.787569	4	1	0.00218341	458	10522	128866	CHMP4B
GO:1901906	diadenosine pentaphosphate metabolic process	0.163091	-1.81344	0.787569	4	1	0.00218341	458	10522	11163	NUDT4
GO:1902267	regulation of polyamine transmembrane transport	0.163091	-1.81344	0.787569	4	1	0.00218341	458	10522	51582	AZIN1
GO:1990000	amyloid fibril formation	0.163091	-1.81344	0.787569	4	1	0.00218341	458	10522	2280	FKBP1A
GO:0061428	negative regulation of transcription from RNA polymerase II promoter in response to hypoxia	0.163091	-1.81344	0.787569	4	1	0.00218341	458	10522	10370	CITED2
GO:0045759	negative regulation of action potential	0.163091	-1.81344	0.787569	4	1	0.00218341	458	10522	7341	SUMO1
GO:0090261	positive regulation of inclusion body assembly	0.163091	-1.81344	0.787569	4	1	0.00218341	458	10522	1191	CLU
GO:0031017	exocrine pancreas development	0.163091	-1.81344	0.787569	4	1	0.00218341	458	10522	7494	XBP1
GO:0009794	regulation of mitotic cell cycle, embryonic	0.163091	-1.81344	0.787569	4	1	0.00218341	458	10522	7976	FZD3
GO:0014722	regulation of skeletal muscle contraction by calcium ion signaling	0.163091	-1.81344	0.787569	4	1	0.00218341	458	10522	9446	GSTO1
GO:0034393	positive regulation of smooth muscle cell apoptotic process	0.163091	-1.81344	0.787569	4	1	0.00218341	458	10522	6416	MAP2K4
GO:0071504	cellular response to heparin	0.163091	-1.81344	0.787569	4	1	0.00218341	458	10522	6662	SOX9
GO:0002839	positive regulation of immune response to tumor cell	0.163091	-1.81344	0.787569	4	1	0.00218341	458	10522	3329	HSPD1
GO:0030916	otic vesicle formation	0.163091	-1.81344	0.787569	4	1	0.00218341	458	10522	6662	SOX9
GO:0048368	lateral mesoderm development	0.163091	-1.81344	0.787569	4	1	0.00218341	458	10522	10370	CITED2
GO:0002836	positive regulation of response to tumor cell	0.163091	-1.81344	0.787569	4	1	0.00218341	458	10522	3329	HSPD1
GO:0098703	calcium ion import across plasma membrane	0.163091	-1.81344	0.787569	4	1	0.00218341	458	10522	7226	TRPM2
GO:0042726	flavin-containing compound metabolic process	0.163091	-1.81344	0.787569	4	1	0.00218341	458	10522	55312	RFK
GO:0045625	regulation of T-helper 1 cell differentiation	0.163091	-1.81344	0.787569	4	1	0.00218341	458	10522	9655	SOCS5
GO:0032264	IMP salvage	0.163091	-1.81344	0.787569	4	1	0.00218341	458	10522	3251	HPRT1
GO:0071332	cellular response to fructose stimulus	0.163091	-1.81344	0.787569	4	1	0.00218341	458	10522	7494	XBP1
GO:1901894	regulation of calcium-transporting ATPase activity	0.163091	-1.81344	0.787569	4	1	0.00218341	458	10522	7341	SUMO1
GO:0035900	response to isolation stress	0.163091	-1.81344	0.787569	4	1	0.00218341	458	10522	3845	KRAS
GO:0051599	response to hydrostatic pressure	0.163091	-1.81344	0.787569	4	1	0.00218341	458	10522	7480	WNT10B
GO:0060699	regulation of endoribonuclease activity	0.163091	-1.81344	0.787569	4	1	0.00218341	458	10522	3303	HSPA1A
GO:0072079	nephron tubule formation	0.163091	-1.81344	0.787569	4	1	0.00218341	458	10522	6662	SOX9
GO:0070327	thyroid hormone transport	0.163091	-1.81344	0.787569	4	1	0.00218341	458	10522	1428	CRYM
GO:0036515	serotonergic neuron axon guidance	0.163091	-1.81344	0.787569	4	1	0.00218341	458	10522	7976	FZD3
GO:0015961	diadenosine polyphosphate catabolic process	0.163091	-1.81344	0.787569	4	1	0.00218341	458	10522	11163	NUDT4
GO:0061308	cardiac neural crest cell development involved in heart development	0.163091	-1.81344	0.787569	4	1	0.00218341	458	10522	5594	MAPK1
GO:0071600	otic vesicle morphogenesis	0.163091	-1.81344	0.787569	4	1	0.00218341	458	10522	6662	SOX9
GO:0060363	cranial suture morphogenesis	0.163091	-1.81344	0.787569	4	1	0.00218341	458	10522	51141	INSIG2
GO:0032964	collagen biosynthetic process	0.163091	-1.81344	0.787569	4	1	0.00218341	458	10522	871	SERPINH1
GO:0051450	myoblast proliferation	0.163091	-1.81344	0.787569	4	1	0.00218341	458	10522	3082	HGF
GO:0035360	positive regulation of peroxisome proliferator activated receptor signaling pathway	0.163091	-1.81344	0.787569	4	1	0.00218341	458	10522	10370	CITED2
GO:1903751	negative regulation of intrinsic apoptotic signaling pathway in response to hydrogen peroxide	0.163091	-1.81344	0.787569	4	1	0.00218341	458	10522	10808	HSPH1
GO:0045110	intermediate filament bundle assembly	0.163091	-1.81344	0.787569	4	1	0.00218341	458	10522	4741	NEFM
GO:1902035	positive regulation of hematopoietic stem cell proliferation	0.163091	-1.81344	0.787569	4	1	0.00218341	458	10522	4254	KITLG
GO:0038033	positive regulation of endothelial cell chemotaxis by VEGF-activated vascular endothelial growth factor receptor signaling pathway	0.163091	-1.81344	0.787569	4	1	0.00218341	458	10522	3315	HSPB1
GO:0010623	programmed cell death involved in cell development	0.163091	-1.81344	0.787569	4	1	0.00218341	458	10522	4254	KITLG
GO:0002069	columnar/cuboidal epithelial cell maturation	0.163091	-1.81344	0.787569	4	1	0.00218341	458	10522	1026	CDKN1A
GO:0045345	positive regulation of MHC class I biosynthetic process	0.163091	-1.81344	0.787569	4	1	0.00218341	458	10522	10808	HSPH1
GO:0031944	negative regulation of glucocorticoid metabolic process	0.163091	-1.81344	0.787569	4	1	0.00218341	458	10522	27122	DKK3
GO:0007210	serotonin receptor signaling pathway	0.163091	-1.81344	0.787569	4	1	0.00218341	458	10522	3356	HTR2A
GO:0050862	positive regulation of T cell receptor signaling pathway	0.163091	-1.81344	0.787569	4	1	0.00218341	458	10522	9840	TESPA1
GO:1901341	positive regulation of store-operated calcium channel activity	0.163091	-1.81344	0.787569	4	1	0.00218341	458	10522	5336	PLCG2
GO:0045900	negative regulation of translational elongation	0.163091	-1.81344	0.787569	4	1	0.00218341	458	10522	6726	SRP9
GO:0051204	protein insertion into mitochondrial membrane	0.163091	-1.81344	0.787569	4	1	0.00218341	458	10522	64112	MOAP1
GO:0033089	positive regulation of T cell differentiation in thymus	0.163091	-1.81344	0.787569	4	1	0.00218341	458	10522	9840	TESPA1
GO:0015853	adenine transport	0.163091	-1.81344	0.787569	4	1	0.00218341	458	10522	291	SLC25A4
GO:0090666	scaRNA localization to Cajal body	0.163091	-1.81344	0.787569	4	1	0.00218341	458	10522	6950	TCP1
GO:0090170	regulation of Golgi inheritance	0.163091	-1.81344	0.787569	4	1	0.00218341	458	10522	5594	MAPK1
GO:0048262	determination of dorsal/ventral asymmetry	0.163091	-1.81344	0.787569	4	1	0.00218341	458	10522	64853	AIDA
GO:1901911	adenosine 5'-(hexahydrogen pentaphosphate) catabolic process	0.163091	-1.81344	0.787569	4	1	0.00218341	458	10522	11163	NUDT4
GO:0090032	negative regulation of steroid hormone biosynthetic process	0.163091	-1.81344	0.787569	4	1	0.00218341	458	10522	27122	DKK3
GO:1900016	negative regulation of cytokine production involved in inflammatory response	0.163091	-1.81344	0.787569	4	1	0.00218341	458	10522	90355	C5orf30
GO:2000812	regulation of barbed-end actin filament capping	0.163091	-1.81344	0.787569	4	1	0.00218341	458	10522	136319	MTPN
GO:0061196	fungiform papilla development	0.163091	-1.81344	0.787569	4	1	0.00218341	458	10522	7480	WNT10B
GO:0045636	positive regulation of melanocyte differentiation	0.163091	-1.81344	0.787569	4	1	0.00218341	458	10522	4254	KITLG
GO:0015939	pantothenate metabolic process	0.163091	-1.81344	0.787569	4	1	0.00218341	458	10522	60496	AASDHPPT
GO:1901907	diadenosine pentaphosphate catabolic process	0.163091	-1.81344	0.787569	4	1	0.00218341	458	10522	11163	NUDT4
GO:0009446	putrescine biosynthetic process	0.163091	-1.81344	0.787569	4	1	0.00218341	458	10522	51582	AZIN1
GO:0006166	purine ribonucleoside salvage	0.163091	-1.81344	0.787569	4	1	0.00218341	458	10522	3251	HPRT1
GO:0036265	RNA (guanine-N7)-methylation	0.163091	-1.81344	0.787569	4	1	0.00218341	458	10522	100996939	PYURF
GO:0071543	diphosphoinositol polyphosphate metabolic process	0.163091	-1.81344	0.787569	4	1	0.00218341	458	10522	11163	NUDT4
GO:0071787	endoplasmic reticulum tubular network assembly	0.163091	-1.81344	0.787569	4	1	0.00218341	458	10522	23204	ARL6IP1
GO:0045343	regulation of MHC class I biosynthetic process	0.163091	-1.81344	0.787569	4	1	0.00218341	458	10522	10808	HSPH1
GO:0072318	clathrin coat disassembly	0.163091	-1.81344	0.787569	4	1	0.00218341	458	10522	3312	HSPA8
GO:0021853	cerebral cortex GABAergic interneuron migration	0.163091	-1.81344	0.787569	4	1	0.00218341	458	10522	26468	LHX6
GO:2000671	regulation of motor neuron apoptotic process	0.163091	-1.81344	0.787569	4	1	0.00218341	458	10522	6416	MAP2K4
GO:0038027	apolipoprotein A-I-mediated signaling pathway	0.163091	-1.81344	0.787569	4	1	0.00218341	458	10522	387	RHOA
GO:2000400	positive regulation of thymocyte aggregation	0.163091	-1.81344	0.787569	4	1	0.00218341	458	10522	9840	TESPA1
GO:0060685	regulation of prostatic bud formation	0.163091	-1.81344	0.787569	4	1	0.00218341	458	10522	23213	SULF1
GO:0014051	gamma-aminobutyric acid secretion	0.163091	-1.81344	0.787569	4	1	0.00218341	458	10522	7223	TRPC4
GO:0051024	positive regulation of immunoglobulin secretion	0.163091	-1.81344	0.787569	4	1	0.00218341	458	10522	7494	XBP1
GO:0035234	ectopic germ cell programmed cell death	0.163091	-1.81344	0.787569	4	1	0.00218341	458	10522	4254	KITLG
GO:1901896	positive regulation of calcium-transporting ATPase activity	0.163091	-1.81344	0.787569	4	1	0.00218341	458	10522	7341	SUMO1
GO:0055064	chloride ion homeostasis	0.163091	-1.81344	0.787569	4	1	0.00218341	458	10522	57468	SLC12A5
GO:0072584	caveolin-mediated endocytosis	0.163091	-1.81344	0.787569	4	1	0.00218341	458	10522	5594	MAPK1
GO:1903223	positive regulation of oxidative stress-induced neuron death	0.163091	-1.81344	0.787569	4	1	0.00218341	458	10522	7226	TRPM2
GO:0060440	trachea formation	0.163091	-1.81344	0.787569	4	1	0.00218341	458	10522	5594	MAPK1
GO:0030578	PML body organization	0.163091	-1.81344	0.787569	4	1	0.00218341	458	10522	7341	SUMO1
GO:0051036	regulation of endosome size	0.163091	-1.81344	0.787569	4	1	0.00218341	458	10522	8766	RAB11A
GO:0002407	dendritic cell chemotaxis	0.163091	-1.81344	0.787569	4	1	0.00218341	458	10522	7226	TRPM2
GO:0032700	negative regulation of interleukin-17 production	0.163091	-1.81344	0.787569	4	1	0.00218341	458	10522	5621	PRNP
GO:1903121	regulation of TRAIL-activated apoptotic signaling pathway	0.163091	-1.81344	0.787569	4	1	0.00218341	458	10522	467	ATF3
GO:0032510	endosome to lysosome transport via multivesicular body sorting pathway	0.163091	-1.81344	0.787569	4	1	0.00218341	458	10522	25978	CHMP2B
GO:0061307	cardiac neural crest cell differentiation involved in heart development	0.163091	-1.81344	0.787569	4	1	0.00218341	458	10522	5594	MAPK1
GO:0014824	artery smooth muscle contraction	0.163091	-1.81344	0.787569	4	1	0.00218341	458	10522	3356	HTR2A
GO:0032286	central nervous system myelin maintenance	0.163091	-1.81344	0.787569	4	1	0.00218341	458	10522	1191	CLU
GO:0042535	positive regulation of tumor necrosis factor biosynthetic process	0.163091	-1.81344	0.787569	4	1	0.00218341	458	10522	3315	HSPB1
GO:0014848	urinary tract smooth muscle contraction	0.163091	-1.81344	0.787569	4	1	0.00218341	458	10522	3356	HTR2A
GO:0000960	regulation of mitochondrial RNA catabolic process	0.163091	-1.81344	0.787569	4	1	0.00218341	458	10522	81892	SLIRP
GO:0006990	positive regulation of transcription from RNA polymerase II promoter involved in unfolded protein response	0.163091	-1.81344	0.787569	4	1	0.00218341	458	10522	7494	XBP1
GO:0090168	Golgi reassembly	0.163091	-1.81344	0.787569	4	1	0.00218341	458	10522	7534	YWHAZ
GO:0060179	male mating behavior	0.163091	-1.81344	0.787569	4	1	0.00218341	458	10522	2902	GRIN1
GO:0010961	cellular magnesium ion homeostasis	0.163091	-1.81344	0.787569	4	1	0.00218341	458	10522	7504	XK
GO:1904936	interneuron migration	0.163091	-1.81344	0.787569	4	1	0.00218341	458	10522	26468	LHX6
GO:0042991	transcription factor import into nucleus	0.163091	-1.81344	0.787569	4	1	0.00218341	458	10522	5534	PPP3R1
GO:0006686	sphingomyelin biosynthetic process	0.163091	-1.81344	0.787569	4	1	0.00218341	458	10522	142891	SAMD8
GO:1903335	regulation of vacuolar transport	0.163091	-1.81344	0.787569	4	1	0.00218341	458	10522	375	ARF1
GO:0006863	purine nucleobase transport	0.163091	-1.81344	0.787569	4	1	0.00218341	458	10522	291	SLC25A4
GO:0014832	urinary bladder smooth muscle contraction	0.163091	-1.81344	0.787569	4	1	0.00218341	458	10522	3356	HTR2A
GO:1903750	regulation of intrinsic apoptotic signaling pathway in response to hydrogen peroxide	0.163091	-1.81344	0.787569	4	1	0.00218341	458	10522	10808	HSPH1
GO:0035973	aggrephagy	0.163091	-1.81344	0.787569	4	1	0.00218341	458	10522	29979	UBQLN1
GO:1902953	positive regulation of ER to Golgi vesicle-mediated transport	0.163091	-1.81344	0.787569	4	1	0.00218341	458	10522	375	ARF1
GO:0045348	positive regulation of MHC class II biosynthetic process	0.163091	-1.81344	0.787569	4	1	0.00218341	458	10522	7494	XBP1
GO:0034316	negative regulation of Arp2/3 complex-mediated actin nucleation	0.163091	-1.81344	0.787569	4	1	0.00218341	458	10522	2764	GMFB
GO:2000042	negative regulation of double-strand break repair via homologous recombination	0.163091	-1.81344	0.787569	4	1	0.00218341	458	10522	92797	HELB
GO:0031947	negative regulation of glucocorticoid biosynthetic process	0.163091	-1.81344	0.787569	4	1	0.00218341	458	10522	27122	DKK3
GO:2000686	regulation of rubidium ion transmembrane transporter activity	0.163091	-1.81344	0.787569	4	1	0.00218341	458	10522	51719	CAB39
GO:0090670	RNA localization to Cajal body	0.163091	-1.81344	0.787569	4	1	0.00218341	458	10522	6950	TCP1
GO:0032237	activation of store-operated calcium channel activity	0.163091	-1.81344	0.787569	4	1	0.00218341	458	10522	5336	PLCG2
GO:0019563	glycerol catabolic process	0.163091	-1.81344	0.787569	4	1	0.00218341	458	10522	7167	TPI1
GO:0044650	adhesion of symbiont to host cell	0.163091	-1.81344	0.787569	4	1	0.00218341	458	10522	3326	HSP90AB1
GO:1901909	diadenosine hexaphosphate catabolic process	0.163091	-1.81344	0.787569	4	1	0.00218341	458	10522	11163	NUDT4
GO:0002827	positive regulation of T-helper 1 type immune response	0.163091	-1.81344	0.787569	4	1	0.00218341	458	10522	9655	SOCS5
GO:0061083	regulation of protein refolding	0.163091	-1.81344	0.787569	4	1	0.00218341	458	10522	6767	ST13
GO:1902031	regulation of NADP metabolic process	0.163091	-1.81344	0.787569	4	1	0.00218341	458	10522	5223	PGAM1
GO:2000109	regulation of macrophage apoptotic process	0.163091	-1.81344	0.787569	4	1	0.00218341	458	10522	6950	TCP1
GO:0071107	response to parathyroid hormone	0.163091	-1.81344	0.787569	4	1	0.00218341	458	10522	7480	WNT10B
GO:2000741	positive regulation of mesenchymal stem cell differentiation	0.163091	-1.81344	0.787569	4	1	0.00218341	458	10522	6662	SOX9
GO:0046101	hypoxanthine biosynthetic process	0.163091	-1.81344	0.787569	4	1	0.00218341	458	10522	3251	HPRT1
GO:0006528	asparagine metabolic process	0.163091	-1.81344	0.787569	4	1	0.00218341	458	10522	54529	ASNSD1
GO:0060012	synaptic transmission, glycinergic	0.163091	-1.81344	0.787569	4	1	0.00218341	458	10522	2742	GLRA2
GO:0071578	zinc II ion transmembrane import	0.163091	-1.81344	0.787569	4	1	0.00218341	458	10522	57181	SLC39A10
GO:0080171	lytic vacuole organization	0.163428	-1.81138	0.786674	49	4	0.00873362	458	10522	1.20038e+16	TPP1,ARF1,HOOK1,TMEM106B
GO:0050728	negative regulation of inflammatory response	0.163428	-1.81138	0.786674	49	4	0.00873362	458	10522	3.08281e+17	HGF,NDFIP1,C5orf30,SOCS5
GO:0046718	viral entry into host cell	0.163428	-1.81138	0.786674	49	4	0.00873362	458	10522	3356330315253300	HTR2A,HSPA1A,CXADR,HSPA1B
GO:0007040	lysosome organization	0.163428	-1.81138	0.786674	49	4	0.00873362	458	10522	1.20038e+16	TPP1,ARF1,HOOK1,TMEM106B
GO:0051828	entry into other organism involved in symbiotic interaction	0.163428	-1.81138	0.786674	49	4	0.00873362	458	10522	3356330315253300	HTR2A,HSPA1A,CXADR,HSPA1B
GO:0044409	entry into host	0.163428	-1.81138	0.786674	49	4	0.00873362	458	10522	3356330315253300	HTR2A,HSPA1A,CXADR,HSPA1B
GO:0009166	nucleotide catabolic process	0.163428	-1.81138	0.786674	49	4	0.00873362	458	10522	3.25196e+16	HPRT1,GDA,HINT1,NUDT4
GO:0030260	entry into host cell	0.163428	-1.81138	0.786674	49	4	0.00873362	458	10522	3356330315253300	HTR2A,HSPA1A,CXADR,HSPA1B
GO:0051806	entry into cell of other organism involved in symbiotic interaction	0.163428	-1.81138	0.786674	49	4	0.00873362	458	10522	3356330315253300	HTR2A,HSPA1A,CXADR,HSPA1B
GO:0031333	negative regulation of protein complex assembly	0.164914	-1.80233	0.782742	85	6	0.0131004	458	10522	1.10751e+25	STMN2,CLU,FKBP4,PFN2,PFN1,CLIP3
GO:0001959	regulation of cytokine-mediated signaling pathway	0.164914	-1.80233	0.782742	85	6	0.0131004	458	10522	7.31433e+24	UBB,HSPA1A,HSP90AB1,CLIP3,HSPA1B,SUMO1
GO:0042455	ribonucleoside biosynthetic process	0.164914	-1.80233	0.782742	85	6	0.0131004	458	10522	3.25152e+19	HPRT1,ATP5J,ATP5G3,ATP5C1,PRPS2,ATP5F1
GO:0032845	negative regulation of homeostatic process	0.164914	-1.80233	0.782742	85	6	0.0131004	458	10522	4.25423e+23	KITLG,FKBP1A,GSTO1,TRPM2,HTR2A,PLCG2
GO:0046890	regulation of lipid biosynthetic process	0.164914	-1.80233	0.782742	85	6	0.0131004	458	10522	1.42892e+29	SAMD8,SOD1,INSIG2,ADGRF5,DKK3,HTR2A
GO:0031334	positive regulation of protein complex assembly	0.166133	-1.79497	0.779544	142	9	0.0196507	458	10522	9.53075e+39	BAG4,WNT10B,MPP7,PFN1,RGS2,ARPC1A,PFN2,SLF1,SUMO1
GO:0098656	anion transmembrane transport	0.166133	-1.79497	0.779544	142	9	0.0196507	458	10522	2.56526e+39	GABRG1,MPC2,GLRA2,VDAC1,LRRC8B,SLC12A5,GABRB2,SLC26A4,SLC38A2
GO:1904064	positive regulation of cation transmembrane transport	0.166291	-1.79402	0.779131	67	5	0.010917	458	10522	9.44638e+19	GSTO1,ARF1,AMIGO1,PLCG2,SUMO1
GO:0035305	negative regulation of dephosphorylation	0.166291	-1.79402	0.779131	67	5	0.010917	458	10522	3.92617e+23	ELFN1,FKBP1A,CSRNP3,BAG4,ARPP19
GO:1904018	positive regulation of vasculature development	0.166291	-1.79402	0.779131	67	5	0.010917	458	10522	3.08224e+21	HGF,DDAH1,HSPB1,ANGPTL4,XBP1
GO:1905475	regulation of protein localization to membrane	0.167136	-1.78895	0.77693	104	7	0.0152838	458	10522	1.09718e+29	YWHAQ,YWHAZ,YWHAH,RAB11A,DYNLL1,CLIP3,PPP3R1
GO:1902751	positive regulation of cell cycle G2/M phase transition	0.167579	-1.7863	0.77578	17	2	0.00436681	458	10522	74808766	WNT10B,RAB11A
GO:1902108	regulation of mitochondrial membrane permeability involved in apoptotic process	0.167579	-1.7863	0.77578	17	2	0.00436681	458	10522	64112665	MOAP1,BNIP3L
GO:0046112	nucleobase biosynthetic process	0.167579	-1.7863	0.77578	17	2	0.00436681	458	10522	325110606	HPRT1,PAICS
GO:0051905	establishment of pigment granule localization	0.167579	-1.7863	0.77578	17	2	0.00436681	458	10522	58618766	RAB1A,RAB11A
GO:0046130	purine ribonucleoside catabolic process	0.167579	-1.7863	0.77578	17	2	0.00436681	458	10522	325111163	HPRT1,NUDT4
GO:0071577	zinc II ion transmembrane transport	0.167579	-1.7863	0.77578	17	2	0.00436681	458	10522	722657181	TRPM2,SLC39A10
GO:2000641	regulation of early endosome to late endosome transport	0.167579	-1.7863	0.77578	17	2	0.00436681	458	10522	55948724	MAPK1,SNX3
GO:0050856	regulation of T cell receptor signaling pathway	0.167579	-1.7863	0.77578	17	2	0.00436681	458	10522	98405621	TESPA1,PRNP
GO:0070861	regulation of protein exit from endoplasmic reticulum	0.167579	-1.7863	0.77578	17	2	0.00436681	458	10522	5543255754	YOD1,TMEM30A
GO:0032715	negative regulation of interleukin-6 production	0.167579	-1.7863	0.77578	17	2	0.00436681	458	10522	30829655	HGF,SOCS5
GO:0006152	purine nucleoside catabolic process	0.167579	-1.7863	0.77578	17	2	0.00436681	458	10522	325111163	HPRT1,NUDT4
GO:0055090	acylglycerol homeostasis	0.167579	-1.7863	0.77578	17	2	0.00436681	458	10522	511297494	ANGPTL4,XBP1
GO:0070328	triglyceride homeostasis	0.167579	-1.7863	0.77578	17	2	0.00436681	458	10522	511297494	ANGPTL4,XBP1
GO:0006490	oligosaccharide-lipid intermediate biosynthetic process	0.167579	-1.7863	0.77578	17	2	0.00436681	458	10522	29929144245	ALG6,ALG10B
GO:0042254	ribosome biogenesis	0.168502	-1.78081	0.773394	282	16	0.0349345	458	10522	6.15461e+71	RPL26,RPL9,RPL35,RPL7,RPS24,RPS27,SBDS,RPL34,RPS3A,RSL24D1,PYURF,RPL39,RPLP1,RPL24,RPS12,RPS18
GO:0051348	negative regulation of transferase activity	0.169564	-1.77452	0.770665	262	15	0.0327511	458	10522	6.48538e+63	AIDA,CASP3,PPM1E,HEXIM1,CHORDC1,GMFB,PSMD14,CDKN1A,DNAJA1,RGS2,UBE2D1,UBB,HSPB1,PKIA,SOCS5
GO:0008654	phospholipid biosynthetic process	0.170094	-1.7714	0.76931	182	11	0.0240175	458	10522	5.75151e+52	SERINC1,PYURF,PLCG2,ETNK1,PIGH,MTMR6,SAMD8,ARF1,PGAP1,DGKE,CDS1
GO:0032868	response to insulin	0.170974	-1.76624	0.767069	143	9	0.0196507	458	10522	9.85214e+36	EPM2AIP1,SESN3,INSIG2,ATP6V1A,XBP1,ATP6V1C1,ATP6V1H,ATP6V1E1,ATP6V1G1
GO:2001257	regulation of cation channel activity	0.171261	-1.76457	0.766342	86	6	0.0131004	458	10522	2.28094e+24	FKBP1A,GSTO1,PLCG2,UBQLN1,DAPK1,SUMO1
GO:0050794	regulation of cellular process	0.17132	-1.76422	0.766193	6498	293	0.639738	458	10522	7803,3015,1410,8938,9643,9867,57451,9531,143686,10614,5911,221395,2288,114821,80110,285220,10962,11034,3312,665,11345,1476,3336,291,10769,4254,5274,84250,3315,79698,10808,9852,55970,60592,2561,6662,51715,23213,51440,7102,966,2280,1123,57026,79365,1612,5592,51582,56674,6386,9655,1984,8682,23531,283514,54704,6775,6327,55859,6616,10694,51129,7504,6726,5534,5814,142891,388567,6416,7226,2785,523,5037,90355,2355,85453,140730,3303,1040,64112,1399,90637,10213,730087,4082,23089,7321,871,26225,9550,2597,8370,23741,3326,26973,467,3301,5861,1832,29979,54331,26234,6950,3094,2983,2547,6176,5500,6738,51141,10123,54602,8766,1915,7341,158399,2079,2845,116442,10370,7314,81892,9240,51762,8727,7976,2902,3939,392617,8334,27122,7494,8404,6152,7533,7178,10983,23086,836,6767,1428,79738,1026,29978,81631,5621,64853,22843,1993,3298,170261,5216,400,54458,8490,57181,2023,529,51026,136319,5567,115827,84333,2823,6647,10957,3309,2764,65108,9445,1525,23007,3251,10262,10124,59345,51719,9411,1191,2742,23266,3356,103910,7273,5504,29091,814,2565,3337,10787,5997,5217,84312,28512,6853,23204,55714,22920,80034,58515,51606,55847,54664,11163,55207,3845,10552,9709,11075,55754,4783,6478,55432,7534,5026,440279,10140,7357,9495,6990,8655,6613,5093,4084,1200,7572,25994,26468,5336,6045,54989,25999,6646,9530,6923,10971,9446,2739,57463,8507,7416,25978,221079,53335,7336,9991,54329,10231,128866,3082,10776,5594,55161,55466,10424,57144,54622,2774,55922,375,4189,163255,53918,8724,51714,27075,10728,3320,3329,9840,10687,387,151742,7480,401190,92797,900,8526,6189,3304,23576,25874,143098,57045,26045,10653,84078,27101,528,5223,80762,55122,5569	PTP4A1,H2AFZ,CRYAB,BAIAP3,MORF4L2,PJA2,TENM2,BAG3,SESN3,HEXIM1,RAP2A,ADGRF5,FKBP4,ZBED9,ZNF614,EPHA6,MLLT11,DSTN,HSPA8,BNIP3L,GABARAPL2,CSTB,HSPE1,SLC25A4,PLK2,KITLG,SERPINI1,SLF1,HSPB1,ZMAT4,HSPH1,EPM2AIP1,GNG12,SCOC,GABRB2,SOX9,RAB23,SULF1,HPCAL4,TSPAN7,CD59,FKBP1A,CHN1,PDXP,BHLHE41,DAPK1,PRKG1,AZIN1,TMEM9B,SDCBP,SOCS5,EIF5A,PEA15,MMD,SIAH3,PDP1,STAT4,SCN2B,BEX1,SNAP25,CCT8,ANGPTL4,XK,SRP9,PPP3R1,PURB,SAMD8,ZNF749,MAP2K4,TRPM2,GNG3,ATP6V1A,PEBP1,C5orf30,FOSL2,TSPYL5,RIMS4,HSPA1A,CDS1,MOAP1,CRKL,ZFAND2A,PSMD14,ZNF726,MARCKS,PEG10,UBE2D1,SERPINH1,ARL5A,ATP6V1G1,GAPDH,HIST2H4A,EID1,HSP90AB1,CHORDC1,ATF3,DNAJA1,RAB1A,DSP,UBQLN1,GNG2,FBXL5,TCP1,HINT1,GUCY1B3,XRCC6,RPLP1,PPP1CB,TROVE2,INSIG2,ARL4C,NDFIP2,RAB11A,EEF1A1,SUMO1,ZNF483,ERH,GPR22,RAB39B,CITED2,UBB,SLIRP,PNMA1,RAB8B,CTNNAL1,FZD3,GRIN1,LDHA,ELFN1,HIST1H2AC,DKK3,XBP1,SPARCL1,RPL24,YWHAH,TPT1,CCNI,EXPH5,CASP3,ST13,CRYM,BBS10,CDKN1A,UBQLN2,MAP1LC3B,PRNP,AIDA,PPM1E,ELAVL2,HSF2,ZCCHC12,PFN1,ARL1,PRR13,RGS5,SLC39A10,ENO1,ATP6V1E1,GOLT1B,MTPN,PRKACB,RAB3C,PCGF5,GPM6A,SOD1,PNRC1,HSPA5,GMFB,MARCKSL1,ITM2B,CXADR,PLCH1,HPRT1,SF3B4,ARL4A,GNB4,CAB39,ARHGAP29,CLU,GLRA2,ADGRL2,HTR2A,MYL12B,TTN,PPP1R2,STXBP6,CAMK4,GABRG1,DNAJB1,NCKAP1,RGS2,PFN2,BRMS1L,NKIRAS1,SYN1,ARL6IP1,TENM3,KIFAP3,CSRNP3,SELENOK,ATP6V1H,CISD1,TMEM106B,NUDT4,ARL8B,KRAS,ARPC1A,HERPUD1,STMN2,TMEM30A,NFIL3,SIAH2,YOD1,YWHAZ,P2RX5,UNC13C,TOB1,UGCG,AKAP5,DYNLT3,DYNLL1,SUMO2,PCBP1,MXD1,TPP1,ZNF24,HIGD1A,LHX6,PLCG2,RNF2,ZNF770,CLIP3,SOAT1,BAG4,ELOB,YWHAQ,GSTO1,GLO1,AMIGO1,ENC1,VDAC1,CHMP2B,ARL5B,BCL11A,UBE2V2,PTBP3,GPR85,RCAN2,CHMP4B,HGF,ARPP19,MAPK1,TMEM33,DNAJA4,PGRMC2,PAK5,ARL15,GNAL,NKRF,ARF1,DNAJB9,ZNF540,PELO,SNX3,SELENOT,TSPAN13,PTGES3,HSP90AA1,HSPD1,TESPA1,PNMA2,RHOA,PPM1L,WNT10B,RGS7BP,HELB,CCNG1,DGKE,RPS3A,HSPA1B,DDAH1,MPC2,MPP7,TWSG1,LRRTM2,SPINT2,KBTBD7,CACYBP,ATP6V1C1,PGAM1,NDFIP1,AKIRIN2,PKIA
GO:0044265	cellular macromolecule catabolic process	0.171847	-1.76115	0.764857	681	35	0.0764192	458	10522	8.363e+154	CASP3,UBQLN2,DNAJB9,RPL34,RPL39,PELO,PSMD14,RPS18,UBE2D1,UBB,RPL26,RPL35,RPL9,SIAH3,RNF11,HSPA5,RPL7,BNIP3L,RPS24,RPS27,ENC1,BTBD1,UBQLN1,HERPUD1,DCP2,RPS3A,FBXL5,XBP1,RPLP1,SIAH2,YOD1,CHMP4B,RPS12,RPL24,C17orf97
GO:0055008	cardiac muscle tissue morphogenesis	0.17197	-1.76043	0.764547	33	3	0.00655022	458	10522	228072731832	FKBP1A,TTN,DSP
GO:0045740	positive regulation of DNA replication	0.17197	-1.76043	0.764547	33	3	0.00655022	458	10522	4254271016416	KITLG,CACYBP,MAP2K4
GO:0032768	regulation of monooxygenase activity	0.17197	-1.76043	0.764547	33	3	0.00655022	458	10522	3845235763320	KRAS,DDAH1,HSP90AA1
GO:0051310	metaphase plate congression	0.17197	-1.76043	0.764547	33	3	0.00655022	458	10522	128866259788766	CHMP4B,CHMP2B,RAB11A
GO:0042220	response to cocaine	0.17197	-1.76043	0.764547	33	3	0.00655022	458	10522	335633263309	HTR2A,HSP90AB1,HSPA5
GO:0060193	positive regulation of lipase activity	0.17197	-1.76043	0.764547	33	3	0.00655022	458	10522	3874003356	RHOA,ARL1,HTR2A
GO:0043627	response to estrogen	0.17197	-1.76043	0.764547	33	3	0.00655022	458	10522	1037055943939	CITED2,MAPK1,LDHA
GO:0034109	homotypic cell-cell adhesion	0.17197	-1.76043	0.764547	33	3	0.00655022	458	10522	183233151525	DSP,HSPB1,CXADR
GO:0070509	calcium ion import	0.17197	-1.76043	0.764546	50	4	0.00873362	458	10522	7223722633565330	TRPC4,TRPM2,HTR2A,PLCG2
GO:0043154	negative regulation of cysteine-type endopeptidase activity involved in apoptotic process	0.17197	-1.76043	0.764546	50	4	0.00873362	458	10522	3.08297e+16	HGF,HERPUD1,SIAH2,ARL6IP1
GO:0030838	positive regulation of actin filament polymerization	0.17197	-1.76043	0.764546	50	4	0.00873362	458	10522	9.53011e+16	BAG4,ARPC1A,PFN2,PFN1
GO:0051224	negative regulation of protein transport	0.172526	-1.7572	0.763144	124	8	0.0174672	458	10522	5.5433e+37	YOD1,BAG4,SIAH3,NDFIP2,NDFIP1,SNX3,PKIA,RAB23
GO:0035567	non-canonical Wnt signaling pathway	0.172873	-1.7552	0.762273	105	7	0.0152838	458	10522	5.43314e+28	GNG2,RHOA,UBB,PFN1,FZD3,PPP3R1,PSMD14
GO:0046394	carboxylic acid biosynthetic process	0.173212	-1.75324	0.761423	163	10	0.0218341	458	10522	6.04816e+45	ELOVL5,AASDHPPT,ELOVL4,HACD2,UGP2,DEGS1,XBP1,ASNSD1,PTGES3,OAT
GO:0016053	organic acid biosynthetic process	0.173212	-1.75324	0.761423	163	10	0.0218341	458	10522	6.04816e+45	ELOVL5,AASDHPPT,ELOVL4,HACD2,UGP2,DEGS1,XBP1,ASNSD1,PTGES3,OAT
GO:0007599	hemostasis	0.173212	-1.75324	0.761423	163	10	0.0218341	458	10522	5.4332e+38	GNG2,CD59,RHOA,PLCG2,YWHAZ,MAPK1,HSPB1,P2RX5,DGKE,PRKACB
GO:0032787	monocarboxylic acid metabolic process	0.173814	-1.74977	0.759916	304	17	0.0371179	458	10522	6.04813e+74	ELOVL5,GAPDH,ELOVL4,LDHA,ASNSD1,GLO1,MPC2,AASDHPPT,HACD2,PGK1,XBP1,DEGS1,PTGES3,ENO1,PGAM1,TPI1,LDHB
GO:0051276	chromosome organization	0.174384	-1.74649	0.758492	366	20	0.0436681	458	10522	7.27384e+92	TTN,HIST2H4A,HELB,SOX9,RPS27,CHMP2B,TSPYL5,RAB11A,TSPYL1,HIST1H2BC,HIST2H2BF,NAP1L5,COPS4,PELO,XRCC6,NAA50,NAP1L3,CHMP4B,PTGES3,UBB
GO:1901575	organic substance catabolic process	0.175348	-1.74098	0.756099	1158	57	0.124454	458	10522	836,1428,9615,29978,51251,4942,4189,6164,1200,57026,6170,53918,5336,10213,6222,7321,7314,57552,2023,6154,6133,11224,2597,283514,11163,3309,26994,665,6129,3939,6229,6232,8507,167227,9709,53339,29979,6189,26234,3423,3251,23007,23576,3094,51573,5230,7494,6478,6176,128866,55432,6152,6206,400566,7533,5223,7167	CASP3,CRYM,GDA,UBQLN2,NT5C3A,OAT,DNAJB9,RPL34,TPP1,PDXP,RPL39,PELO,PLCG2,PSMD14,RPS18,UBE2D1,UBB,NCEH1,ENO1,RPL26,RPL9,RPL35,GAPDH,SIAH3,NUDT4,HSPA5,RNF11,BNIP3L,RPL7,LDHA,RPS24,RPS27,ENC1,DCP2,HERPUD1,BTBD1,UBQLN1,RPS3A,FBXL5,IDS,HPRT1,PLCH1,DDAH1,HINT1,GDE1,PGK1,XBP1,SIAH2,RPLP1,CHMP4B,YOD1,RPL24,RPS12,C17orf97,YWHAH,PGAM1,TPI1
GO:0010646	regulation of cell communication	0.175515	-1.74003	0.755686	2040	97	0.21179	458	10522	7226,2785,9495,8655,29978,9867,85453,140730,3303,5621,64112,64853,1399,143686,10614,5911,10213,8490,4082,23089,57181,51026,5567,25999,6647,9530,10962,3326,3309,10971,467,9446,3301,29979,1525,291,3094,10769,4254,3082,10231,1191,9411,5594,3315,3356,55161,10808,5504,57144,6662,23213,375,5997,54602,5217,8766,7341,1123,2280,2079,53918,6853,8724,1612,56674,6386,10370,7314,9840,9655,8682,387,7480,51762,401190,2902,3845,6616,9709,3304,25874,143098,57045,27122,26045,7494,5534,6478,7534,80762,7533,5026,10140,6416,440279,7178	TRPM2,GNG3,AKAP5,DYNLL1,UBQLN2,PJA2,TSPYL5,RIMS4,HSPA1A,PRNP,MOAP1,AIDA,CRKL,SESN3,HEXIM1,RAP2A,PSMD14,RGS5,MARCKS,PEG10,SLC39A10,GOLT1B,PRKACB,CLIP3,SOD1,BAG4,MLLT11,HSP90AB1,HSPA5,YWHAQ,ATF3,GSTO1,DNAJA1,UBQLN1,CXADR,SLC25A4,HINT1,PLK2,KITLG,HGF,RCAN2,CLU,ARHGAP29,MAPK1,HSPB1,HTR2A,TMEM33,HSPH1,PPP1R2,PAK5,SOX9,SULF1,ARF1,RGS2,NDFIP2,PFN2,RAB11A,SUMO1,CHN1,FKBP1A,ERH,PELO,SYN1,SNX3,DAPK1,TMEM9B,SDCBP,CITED2,UBB,TESPA1,SOCS5,PEA15,RHOA,WNT10B,RAB8B,RGS7BP,GRIN1,KRAS,SNAP25,HERPUD1,HSPA1B,MPC2,MPP7,TWSG1,DKK3,LRRTM2,XBP1,PPP3R1,SIAH2,YWHAZ,NDFIP1,YWHAH,P2RX5,TOB1,MAP2K4,UNC13C,TPT1
GO:0050789	regulation of biological process	0.175812	-1.73834	0.754952	6781	305	0.665939	458	10522	7803,3015,1410,8938,9643,9867,57451,9531,143686,10614,5911,221395,2288,114821,80110,285220,10962,11034,3312,665,11345,1476,3336,291,10769,4254,51669,5274,84250,3315,79698,10808,9852,55970,60592,2561,6662,51715,23213,51440,7102,966,2280,1123,57026,79365,1612,5592,51582,56674,6386,9655,1984,8682,23531,283514,54704,6775,6327,55859,6616,10694,51129,167227,7504,6726,5534,5814,142891,388567,6416,7226,2785,523,5037,90355,2355,85453,140730,3303,1040,64112,1399,90637,10213,730087,4082,23089,7321,871,26225,9550,2597,8370,23741,3326,26973,467,3301,5861,1832,29979,54331,26234,6950,3094,2983,2547,6176,5500,6738,5172,3842,6526,51141,10123,54602,8766,1915,7341,158399,2079,2845,116442,10370,7314,81892,9240,51762,8727,7976,2902,3939,392617,8334,27122,7494,8404,6152,7533,7178,10983,23086,836,6767,1428,79738,1026,29978,81631,5621,64853,22843,1993,3298,170261,25890,5216,400,54458,8490,57181,2023,529,51026,136319,5567,115827,84333,2823,6647,10957,3309,2764,65108,9445,1525,23007,3251,10262,10124,59345,51719,9411,1191,2742,23266,3356,103910,7273,5504,29091,814,2565,3337,10787,5997,5217,84312,28512,100996939,6853,23204,55714,22920,80034,58515,51606,55847,54664,11163,55207,3845,10552,9709,11075,55754,4783,6478,55432,7534,3760,5026,440279,10140,9495,7357,6990,8655,6613,5093,4084,1200,7572,25994,26468,5336,6045,54989,25999,6646,9530,6923,55312,23484,10971,9446,2739,57463,8507,7416,25978,221079,53339,53335,7336,1174,9991,54329,10231,128866,3082,10776,5594,55161,55466,10424,57144,54622,2774,55922,375,4189,163255,53918,8724,27075,51714,10728,3320,3329,9840,10687,387,151742,7480,401190,92797,900,8526,6189,3304,23576,25874,143098,57045,26045,10653,84078,27101,528,80762,5223,55122,5569	PTP4A1,H2AFZ,CRYAB,BAIAP3,MORF4L2,PJA2,TENM2,BAG3,SESN3,HEXIM1,RAP2A,ADGRF5,FKBP4,ZBED9,ZNF614,EPHA6,MLLT11,DSTN,HSPA8,BNIP3L,GABARAPL2,CSTB,HSPE1,SLC25A4,PLK2,KITLG,SARAF,SERPINI1,SLF1,HSPB1,ZMAT4,HSPH1,EPM2AIP1,GNG12,SCOC,GABRB2,SOX9,RAB23,SULF1,HPCAL4,TSPAN7,CD59,FKBP1A,CHN1,PDXP,BHLHE41,DAPK1,PRKG1,AZIN1,TMEM9B,SDCBP,SOCS5,EIF5A,PEA15,MMD,SIAH3,PDP1,STAT4,SCN2B,BEX1,SNAP25,CCT8,ANGPTL4,DCP2,XK,SRP9,PPP3R1,PURB,SAMD8,ZNF749,MAP2K4,TRPM2,GNG3,ATP6V1A,PEBP1,C5orf30,FOSL2,TSPYL5,RIMS4,HSPA1A,CDS1,MOAP1,CRKL,ZFAND2A,PSMD14,ZNF726,MARCKS,PEG10,UBE2D1,SERPINH1,ARL5A,ATP6V1G1,GAPDH,HIST2H4A,EID1,HSP90AB1,CHORDC1,ATF3,DNAJA1,RAB1A,DSP,UBQLN1,GNG2,FBXL5,TCP1,HINT1,GUCY1B3,XRCC6,RPLP1,PPP1CB,TROVE2,SLC26A4,TNPO1,SLC5A3,INSIG2,ARL4C,NDFIP2,RAB11A,EEF1A1,SUMO1,ZNF483,ERH,GPR22,RAB39B,CITED2,UBB,SLIRP,PNMA1,RAB8B,CTNNAL1,FZD3,GRIN1,LDHA,ELFN1,HIST1H2AC,DKK3,XBP1,SPARCL1,RPL24,YWHAH,TPT1,CCNI,EXPH5,CASP3,ST13,CRYM,BBS10,CDKN1A,UBQLN2,MAP1LC3B,PRNP,AIDA,PPM1E,ELAVL2,HSF2,ZCCHC12,ABI3BP,PFN1,ARL1,PRR13,RGS5,SLC39A10,ENO1,ATP6V1E1,GOLT1B,MTPN,PRKACB,RAB3C,PCGF5,GPM6A,SOD1,PNRC1,HSPA5,GMFB,MARCKSL1,ITM2B,CXADR,PLCH1,HPRT1,SF3B4,ARL4A,GNB4,CAB39,ARHGAP29,CLU,GLRA2,ADGRL2,HTR2A,MYL12B,TTN,PPP1R2,STXBP6,CAMK4,GABRG1,DNAJB1,NCKAP1,RGS2,PFN2,BRMS1L,NKIRAS1,PYURF,SYN1,ARL6IP1,TENM3,KIFAP3,CSRNP3,SELENOK,ATP6V1H,CISD1,TMEM106B,NUDT4,ARL8B,KRAS,ARPC1A,HERPUD1,STMN2,TMEM30A,NFIL3,SIAH2,YOD1,YWHAZ,KCNJ3,P2RX5,UNC13C,TOB1,AKAP5,UGCG,DYNLT3,DYNLL1,SUMO2,PCBP1,MXD1,TPP1,ZNF24,HIGD1A,LHX6,PLCG2,RNF2,ZNF770,CLIP3,SOAT1,BAG4,ELOB,RFK,LEPROTL1,YWHAQ,GSTO1,GLO1,AMIGO1,ENC1,VDAC1,CHMP2B,ARL5B,BTBD1,BCL11A,UBE2V2,AP1S1,PTBP3,GPR85,RCAN2,CHMP4B,HGF,ARPP19,MAPK1,TMEM33,DNAJA4,PGRMC2,PAK5,ARL15,GNAL,NKRF,ARF1,DNAJB9,ZNF540,PELO,SNX3,TSPAN13,SELENOT,PTGES3,HSP90AA1,HSPD1,TESPA1,PNMA2,RHOA,PPM1L,WNT10B,RGS7BP,HELB,CCNG1,DGKE,RPS3A,HSPA1B,DDAH1,MPC2,MPP7,TWSG1,LRRTM2,SPINT2,KBTBD7,CACYBP,ATP6V1C1,NDFIP1,PGAM1,AKIRIN2,PKIA
GO:0051092	positive regulation of NF-kappaB transcription factor activity	0.177708	-1.72762	0.750294	87	6	0.0131004	458	10522	3.84512e+25	KRAS,CLU,UBB,MTPN,HSPA1A,HSPA1B
GO:0051251	positive regulation of lymphocyte activation	0.177847	-1.72683	0.749954	125	8	0.0174672	458	10522	9.66108e+32	CD59,HSPH1,CDKN1A,HSPD1,SLC39A10,TESPA1,XBP1,SOCS5
GO:0043487	regulation of RNA stability	0.177847	-1.72683	0.749954	125	8	0.0174672	458	10522	3.3121e+34	HSPA8,PSMD14,YWHAZ,UBB,HSPB1,HSPA1A,DCP2,TNPO1
GO:0032386	regulation of intracellular transport	0.180515	-1.71194	0.743486	368	20	0.0436681	458	10522	9.53039e+84	BAG4,RHOA,SIAH3,CRYAB,UGCG,NUDT4,HSP90AB1,BNIP3L,RAB23,ARF1,CDKN1A,PFN2,RIMS4,TMEM30A,SYN1,SNX3,PPP3R1,YOD1,MAPK1,PKIA
GO:0006835	dicarboxylic acid transport	0.180664	-1.71112	0.743128	51	4	0.00873362	458	10522	6.61611e+17	SNAP25,SLC19A2,SLC26A4,SLC38A2
GO:0036498	IRE1-mediated unfolded protein response	0.180664	-1.71112	0.743128	51	4	0.00873362	458	10522	1200418933097490	TPP1,DNAJB9,HSPA5,XBP1
GO:0006942	regulation of striated muscle contraction	0.180664	-1.71112	0.743128	51	4	0.00873362	458	10522	9446599718327340	GSTO1,RGS2,DSP,SUMO1
GO:0071310	cellular response to organic substance	0.182426	-1.70141	0.738914	1162	57	0.124454	458	10522	55970,836,10424,7226,3015,2785,523,2561,6662,1915,4189,2280,1200,57026,143686,2845,170261,5216,1612,10213,7321,7314,51606,2288,529,5567,9655,9550,6647,2597,387,9530,7480,3326,3309,3845,467,3301,9709,10376,53335,54331,11075,57045,59345,10653,7494,4783,3082,55432,528,2742,5594,7533,3315,10140,6416	GNG12,CASP3,PGRMC2,TRPM2,H2AFZ,GNG3,ATP6V1A,GABRB2,SOX9,EEF1A1,DNAJB9,FKBP1A,TPP1,PDXP,SESN3,GPR22,ZCCHC12,PFN1,DAPK1,PSMD14,UBE2D1,UBB,ATP6V1H,FKBP4,ATP6V1E1,PRKACB,SOCS5,ATP6V1G1,SOD1,GAPDH,RHOA,BAG4,WNT10B,HSP90AB1,HSPA5,KRAS,ATF3,DNAJA1,HERPUD1,TUBA1B,BCL11A,GNG2,STMN2,TWSG1,GNB4,SPINT2,XBP1,NFIL3,HGF,YOD1,ATP6V1C1,GLRA2,MAPK1,YWHAH,HSPB1,TOB1,MAP2K4
GO:0051402	neuron apoptotic process	0.182935	-1.69862	0.737702	34	3	0.00655022	458	10522	83625973309	CASP3,GAPDH,HSPA5
GO:0071466	cellular response to xenobiotic stimulus	0.182935	-1.69862	0.737702	34	3	0.00655022	458	10522	9446575522902	GSTO1,NCEH1,GRIN1
GO:0006749	glutathione metabolic process	0.182935	-1.69862	0.737702	34	3	0.00655022	458	10522	273994466647	GLO1,GSTO1,SOD1
GO:1903018	regulation of glycoprotein metabolic process	0.182935	-1.69862	0.737702	34	3	0.00655022	458	10522	664658619445	SOAT1,RAB1A,ITM2B
GO:0051489	regulation of filopodium assembly	0.182935	-1.69862	0.737702	34	3	0.00655022	458	10522	2823722657451	GPM6A,TRPM2,TENM2
GO:0010517	regulation of phospholipase activity	0.182935	-1.69862	0.737702	34	3	0.00655022	458	10522	59974003356	RGS2,ARL1,HTR2A
GO:0032469	endoplasmic reticulum calcium ion homeostasis	0.183389	-1.69615	0.736627	18	2	0.00436681	458	10522	585159709	SELENOK,HERPUD1
GO:0051154	negative regulation of striated muscle cell differentiation	0.183389	-1.69615	0.736627	18	2	0.00436681	458	10522	793657494	BHLHE41,XBP1
GO:1901099	negative regulation of signal transduction in absence of ligand	0.183389	-1.69615	0.736627	18	2	0.00436681	458	10522	33033304	HSPA1A,HSPA1B
GO:0039702	viral budding via host ESCRT complex	0.183389	-1.69615	0.736627	18	2	0.00436681	458	10522	12886625978	CHMP4B,CHMP2B
GO:0018198	peptidyl-cysteine modification	0.183389	-1.69615	0.736627	18	2	0.00436681	458	10522	259725999	GAPDH,CLIP3
GO:0060236	regulation of mitotic spindle organization	0.183389	-1.69615	0.736627	18	2	0.00436681	458	10522	12886625978	CHMP4B,CHMP2B
GO:0060314	regulation of ryanodine-sensitive calcium-release channel activity	0.183389	-1.69615	0.736627	18	2	0.00436681	458	10522	22809446	FKBP1A,GSTO1
GO:0071470	cellular response to osmotic stress	0.183389	-1.69615	0.736627	18	2	0.00436681	458	10522	517192547	CAB39,XRCC6
GO:0002755	MyD88-dependent toll-like receptor signaling pathway	0.183389	-1.69615	0.736627	18	2	0.00436681	458	10522	33297314	HSPD1,UBB
GO:0090200	positive regulation of release of cytochrome c from mitochondria	0.183389	-1.69615	0.736627	18	2	0.00436681	458	10522	6411210962	MOAP1,MLLT11
GO:1902176	negative regulation of oxidative stress-induced intrinsic apoptotic signaling pathway	0.183389	-1.69615	0.736627	18	2	0.00436681	458	10522	108083315	HSPH1,HSPB1
GO:0009395	phospholipid catabolic process	0.183389	-1.69615	0.736627	18	2	0.00436681	458	10522	515735336	GDE1,PLCG2
GO:0071825	protein-lipid complex subunit organization	0.183389	-1.69615	0.736627	18	2	0.00436681	458	10522	6646375	SOAT1,ARF1
GO:0032400	melanosome localization	0.183389	-1.69615	0.736627	18	2	0.00436681	458	10522	58618766	RAB1A,RAB11A
GO:0048873	homeostasis of number of cells within a tissue	0.183389	-1.69615	0.736627	18	2	0.00436681	458	10522	38456662	KRAS,SOX9
GO:2001240	negative regulation of extrinsic apoptotic signaling pathway in absence of ligand	0.183389	-1.69615	0.736627	18	2	0.00436681	458	10522	33033304	HSPA1A,HSPA1B
GO:1903749	positive regulation of establishment of protein localization to mitochondrion	0.184251	-1.69146	0.73459	88	6	0.0131004	458	10522	1.09718e+24	YWHAQ,YWHAZ,UGCG,YWHAH,DYNLL1,PPP3R1
GO:1903827	regulation of cellular protein localization	0.187514	-1.6739	0.726965	433	23	0.0502183	458	10522	1.0809e+99	HSPH1,BAG4,RHOA,SIAH3,UGCG,DYNLL1,HSP90AB1,BNIP3L,RAB23,YWHAQ,LEPROTL1,CDKN1A,DNAJA1,RAB11A,CCT8,TCP1,TMEM30A,PPP3R1,YWHAZ,YOD1,YWHAH,PKIA,CLIP3
GO:0017157	regulation of exocytosis	0.188701	-1.66759	0.724227	127	8	0.0174672	458	10522	2.30863e+36	EXPH5,STXBP6,SYN1,ARF1,SDCBP,PFN2,RIMS4,RAB3C
GO:1901215	negative regulation of neuron death	0.188701	-1.66759	0.724227	127	8	0.0174672	458	10522	1.28866e+33	CHMP4B,KRAS,SOD1,UBE2V2,GABRB2,MAP2K4,HSP90AB1,GRIN1
GO:0007422	peripheral nervous system development	0.189501	-1.66336	0.722389	52	4	0.00873362	458	10522	6526527466475530	SLC5A3,SERPINI1,SOD1,PPP3R1
GO:0009142	nucleoside triphosphate biosynthetic process	0.189501	-1.66336	0.722389	52	4	0.00873362	458	10522	522518509515	ATP5J,ATP5G3,ATP5C1,ATP5F1
GO:1902749	regulation of cell cycle G2/M phase transition	0.189501	-1.66336	0.722389	52	4	0.00873362	458	10522	7.48084e+16	WNT10B,SLF1,RAB11A,PKIA
GO:1901292	nucleoside phosphate catabolic process	0.189501	-1.66336	0.722389	52	4	0.00873362	458	10522	3.25196e+16	HPRT1,GDA,HINT1,NUDT4
GO:0009725	response to hormone	0.190044	-1.6605	0.721147	476	25	0.0545852	458	10522	9.85256e+104	EPM2AIP1,GNG12,CASP3,INSIG2,PGRMC2,WNT10B,GNG3,ATP6V1A,KRAS,CDKN1A,DNAJA1,GNG2,SESN3,GPR22,GNB4,XBP1,CACYBP,ATP6V1C1,ATP6V1H,YWHAH,MAPK1,ATP6V1E1,FKBP4,PRKACB,ATP6V1G1
GO:0006874	cellular calcium ion homeostasis	0.192005	-1.65023	0.716687	167	10	0.0218341	458	10522	7.22372e+40	TRPC4,TRPM2,GNG3,PLCG2,GRIN1,SELENOK,HTR2A,XK,HERPUD1,TPT1
GO:0098900	regulation of action potential	0.194081	-1.63948	0.712018	35	3	0.00655022	458	10522	183215257341	DSP,CXADR,SUMO1
GO:0050871	positive regulation of B cell activation	0.194081	-1.63948	0.712018	35	3	0.00655022	458	10522	1026571817494	CDKN1A,SLC39A10,XBP1
GO:1903202	negative regulation of oxidative stress-induced cell death	0.194081	-1.63948	0.712018	35	3	0.00655022	458	10522	1080830823315	HSPH1,HGF,HSPB1
GO:1900408	negative regulation of cellular response to oxidative stress	0.194081	-1.63948	0.712018	35	3	0.00655022	458	10522	1080830823315	HSPH1,HGF,HSPB1
GO:1902883	negative regulation of response to oxidative stress	0.194081	-1.63948	0.712018	35	3	0.00655022	458	10522	1080830823315	HSPH1,HGF,HSPB1
GO:0060415	muscle tissue morphogenesis	0.194081	-1.63948	0.712018	35	3	0.00655022	458	10522	228072731832	FKBP1A,TTN,DSP
GO:0045621	positive regulation of lymphocyte differentiation	0.194081	-1.63948	0.712018	35	3	0.00655022	458	10522	984074949655	TESPA1,XBP1,SOCS5
GO:0055114	oxidation-reduction process	0.194089	-1.63944	0.711998	605	31	0.0676856	458	10522	4.69847e+129	NDUFA5,NDUFV2,SOD1,COX7C,GAPDH,PPP1R2,UGP2,CRYM,MDH2,ALKBH5,LDHA,NDUFA4,GSTO1,COX6C,NDUFB10,SESN3,PGK1,HIGD1A,COX6A1,DEGS1,COX5A,PPP1CB,P4HA1,MDH1,COX7B,ADGRF5,UBB,PGAM1,ENO1,TPI1,LDHB
GO:0034767	positive regulation of ion transmembrane transport	0.19603	-1.62949	0.707678	71	5	0.010917	458	10522	9.44638e+19	GSTO1,ARF1,AMIGO1,PLCG2,SUMO1
GO:2000278	regulation of DNA biosynthetic process	0.19603	-1.62949	0.707678	71	5	0.010917	458	10522	3.0827e+20	HGF,TCP1,CDKN1A,MAPK1,CCT8
GO:0045765	regulation of angiogenesis	0.196642	-1.62637	0.706325	109	7	0.0152838	458	10522	2.32133e+29	SULF1,HGF,DDAH1,RHOA,HSPB1,ANGPTL4,XBP1
GO:0007612	learning	0.196642	-1.62637	0.706325	109	7	0.0152838	458	10522	3.84566e+29	KRAS,SNAP25,VDAC1,SLC12A5,PAK5,GRIN1,GMFB
GO:0001933	negative regulation of protein phosphorylation	0.196783	-1.62566	0.706013	290	16	0.0349345	458	10522	1.08088e+66	HSPH1,CASP3,CHORDC1,GMFB,ATF3,CDKN1A,DNAJA1,RGS2,PRNP,AIDA,PPM1E,HEXIM1,HGF,HSPB1,PKIA,SOCS5
GO:0060759	regulation of response to cytokine stimulus	0.197616	-1.62143	0.704179	90	6	0.0131004	458	10522	7.31433e+24	UBB,HSPA1A,HSP90AB1,CLIP3,HSPA1B,SUMO1
GO:2000117	negative regulation of cysteine-type endopeptidase activity	0.198472	-1.61711	0.702301	53	4	0.00873362	458	10522	3.08297e+16	HGF,HERPUD1,SIAH2,ARL6IP1
GO:0072527	pyrimidine-containing compound metabolic process	0.198472	-1.61711	0.702301	53	4	0.00873362	458	10522	2.07951e+17	ERH,NT5C3A,MAPK1,SLC19A2
GO:0070665	positive regulation of leukocyte proliferation	0.198472	-1.61711	0.702301	53	4	0.00873362	458	10522	9664254102657180	CD59,KITLG,CDKN1A,SLC39A10
GO:0043278	response to morphine	0.199402	-1.61243	0.70027	19	2	0.00436681	458	10522	86822902	PEA15,GRIN1
GO:0051875	pigment granule localization	0.199402	-1.61243	0.70027	19	2	0.00436681	458	10522	58618766	RAB1A,RAB11A
GO:0009065	glutamine family amino acid catabolic process	0.199402	-1.61243	0.70027	19	2	0.00436681	458	10522	235764942	DDAH1,OAT
GO:0030890	positive regulation of B cell proliferation	0.199402	-1.61243	0.70027	19	2	0.00436681	458	10522	102657181	CDKN1A,SLC39A10
GO:0014897	striated muscle hypertrophy	0.199402	-1.61243	0.70027	19	2	0.00436681	458	10522	72736416	TTN,MAP2K4
GO:0042454	ribonucleoside catabolic process	0.199402	-1.61243	0.70027	19	2	0.00436681	458	10522	325111163	HPRT1,NUDT4
GO:0003300	cardiac muscle hypertrophy	0.199402	-1.61243	0.70027	19	2	0.00436681	458	10522	72736416	TTN,MAP2K4
GO:0014904	myotube cell development	0.199402	-1.61243	0.70027	19	2	0.00436681	458	10522	74807504	WNT10B,XK
GO:0010939	regulation of necrotic cell death	0.199402	-1.61243	0.70027	19	2	0.00436681	458	10522	2917314	SLC25A4,UBB
GO:0032292	peripheral nervous system axon ensheathment	0.199402	-1.61243	0.70027	19	2	0.00436681	458	10522	66475534	SOD1,PPP3R1
GO:0030199	collagen fibril organization	0.199402	-1.61243	0.70027	19	2	0.00436681	458	10522	5033871	P4HA1,SERPINH1
GO:0032435	negative regulation of proteasomal ubiquitin-dependent protein catabolic process	0.199402	-1.61243	0.70027	19	2	0.00436681	458	10522	63863326	SDCBP,HSP90AB1
GO:0060428	lung epithelium development	0.199402	-1.61243	0.70027	19	2	0.00436681	458	10522	66625534	SOX9,PPP3R1
GO:0051385	response to mineralocorticoid	0.199402	-1.61243	0.70027	19	2	0.00436681	458	10522	38451026	KRAS,CDKN1A
GO:0010800	positive regulation of peptidyl-threonine phosphorylation	0.199402	-1.61243	0.70027	19	2	0.00436681	458	10522	517195594	CAB39,MAPK1
GO:0000027	ribosomal large subunit assembly	0.199402	-1.61243	0.70027	19	2	0.00436681	458	10522	511876152	RSL24D1,RPL24
GO:0046173	polyol biosynthetic process	0.199402	-1.61243	0.70027	19	2	0.00436681	458	10522	549285336	IMPAD1,PLCG2
GO:0006688	glycosphingolipid biosynthetic process	0.199402	-1.61243	0.70027	19	2	0.00436681	458	10522	735751046	UGCG,ST8SIA3
GO:0060384	innervation	0.199402	-1.61243	0.70027	19	2	0.00436681	458	10522	232132561	SULF1,GABRB2
GO:0010962	regulation of glucan biosynthetic process	0.199402	-1.61243	0.70027	19	2	0.00436681	458	10522	55009852	PPP1CB,EPM2AIP1
GO:0035666	TRIF-dependent toll-like receptor signaling pathway	0.199402	-1.61243	0.70027	19	2	0.00436681	458	10522	73217314	UBE2D1,UBB
GO:0014072	response to isoquinoline alkaloid	0.199402	-1.61243	0.70027	19	2	0.00436681	458	10522	86822902	PEA15,GRIN1
GO:0005979	regulation of glycogen biosynthetic process	0.199402	-1.61243	0.70027	19	2	0.00436681	458	10522	55009852	PPP1CB,EPM2AIP1
GO:0022011	myelination in peripheral nervous system	0.199402	-1.61243	0.70027	19	2	0.00436681	458	10522	66475534	SOD1,PPP3R1
GO:0006269	DNA replication, synthesis of RNA primer	0.199534	-1.61177	0.699983	5	1	0.00218341	458	10522	92797	HELB
GO:0019371	cyclooxygenase pathway	0.199534	-1.61177	0.699983	5	1	0.00218341	458	10522	10728	PTGES3
GO:0006177	GMP biosynthetic process	0.199534	-1.61177	0.699983	5	1	0.00218341	458	10522	3251	HPRT1
GO:0002638	negative regulation of immunoglobulin production	0.199534	-1.61177	0.699983	5	1	0.00218341	458	10522	80762	NDFIP1
GO:0045653	negative regulation of megakaryocyte differentiation	0.199534	-1.61177	0.699983	5	1	0.00218341	458	10522	8370	HIST2H4A
GO:0038092	nodal signaling pathway	0.199534	-1.61177	0.699983	5	1	0.00218341	458	10522	10370	CITED2
GO:0060693	regulation of branching involved in salivary gland morphogenesis	0.199534	-1.61177	0.699983	5	1	0.00218341	458	10522	3082	HGF
GO:0071877	regulation of adrenergic receptor signaling pathway	0.199534	-1.61177	0.699983	5	1	0.00218341	458	10522	5997	RGS2
GO:0060231	mesenchymal to epithelial transition	0.199534	-1.61177	0.699983	5	1	0.00218341	458	10522	53918	PELO
GO:0032511	late endosome to vacuole transport via multivesicular body sorting pathway	0.199534	-1.61177	0.699983	5	1	0.00218341	458	10522	23484	LEPROTL1
GO:0015884	folic acid transport	0.199534	-1.61177	0.699983	5	1	0.00218341	458	10522	10560	SLC19A2
GO:0033227	dsRNA transport	0.199534	-1.61177	0.699983	5	1	0.00218341	458	10522	54847	SIDT1
GO:0035865	cellular response to potassium ion	0.199534	-1.61177	0.699983	5	1	0.00218341	458	10522	6647	SOD1
GO:0045730	respiratory burst	0.199534	-1.61177	0.699983	5	1	0.00218341	458	10522	5223	PGAM1
GO:0021894	cerebral cortex GABAergic interneuron development	0.199534	-1.61177	0.699983	5	1	0.00218341	458	10522	26468	LHX6
GO:0042985	negative regulation of amyloid precursor protein biosynthetic process	0.199534	-1.61177	0.699983	5	1	0.00218341	458	10522	9445	ITM2B
GO:1901621	negative regulation of smoothened signaling pathway involved in dorsal/ventral neural tube patterning	0.199534	-1.61177	0.699983	5	1	0.00218341	458	10522	5567	PRKACB
GO:0045541	negative regulation of cholesterol biosynthetic process	0.199534	-1.61177	0.699983	5	1	0.00218341	458	10522	6647	SOD1
GO:0042178	xenobiotic catabolic process	0.199534	-1.61177	0.699983	5	1	0.00218341	458	10522	9446	GSTO1
GO:0043129	surfactant homeostasis	0.199534	-1.61177	0.699983	5	1	0.00218341	458	10522	221395	ADGRF5
GO:1902430	negative regulation of beta-amyloid formation	0.199534	-1.61177	0.699983	5	1	0.00218341	458	10522	1191	CLU
GO:0051601	exocyst localization	0.199534	-1.61177	0.699983	5	1	0.00218341	458	10522	29091	STXBP6
GO:1902004	positive regulation of beta-amyloid formation	0.199534	-1.61177	0.699983	5	1	0.00218341	458	10522	1191	CLU
GO:0031946	regulation of glucocorticoid biosynthetic process	0.199534	-1.61177	0.699983	5	1	0.00218341	458	10522	27122	DKK3
GO:2000465	regulation of glycogen (starch) synthase activity	0.199534	-1.61177	0.699983	5	1	0.00218341	458	10522	9852	EPM2AIP1
GO:2000680	regulation of rubidium ion transport	0.199534	-1.61177	0.699983	5	1	0.00218341	458	10522	51719	CAB39
GO:0060433	bronchus development	0.199534	-1.61177	0.699983	5	1	0.00218341	458	10522	6662	SOX9
GO:0046100	hypoxanthine metabolic process	0.199534	-1.61177	0.699983	5	1	0.00218341	458	10522	3251	HPRT1
GO:0044406	adhesion of symbiont to host	0.199534	-1.61177	0.699983	5	1	0.00218341	458	10522	3326	HSP90AB1
GO:0003298	physiological muscle hypertrophy	0.199534	-1.61177	0.699983	5	1	0.00218341	458	10522	6416	MAP2K4
GO:0071638	negative regulation of monocyte chemotactic protein-1 production	0.199534	-1.61177	0.699983	5	1	0.00218341	458	10522	9655	SOCS5
GO:0097501	stress response to metal ion	0.199534	-1.61177	0.699983	5	1	0.00218341	458	10522	3309	HSPA5
GO:0032329	serine transport	0.199534	-1.61177	0.699983	5	1	0.00218341	458	10522	57515	SERINC1
GO:2000347	positive regulation of hepatocyte proliferation	0.199534	-1.61177	0.699983	5	1	0.00218341	458	10522	7494	XBP1
GO:0072282	metanephric nephron tubule morphogenesis	0.199534	-1.61177	0.699983	5	1	0.00218341	458	10522	6662	SOX9
GO:0034184	positive regulation of maintenance of mitotic sister chromatid cohesion	0.199534	-1.61177	0.699983	5	1	0.00218341	458	10522	84250	SLF1
GO:0072189	ureter development	0.199534	-1.61177	0.699983	5	1	0.00218341	458	10522	6662	SOX9
GO:1903430	negative regulation of cell maturation	0.199534	-1.61177	0.699983	5	1	0.00218341	458	10522	53335	BCL11A
GO:0002036	regulation of L-glutamate transport	0.199534	-1.61177	0.699983	5	1	0.00218341	458	10522	23204	ARL6IP1
GO:0086073	bundle of His cell-Purkinje myocyte adhesion involved in cell communication	0.199534	-1.61177	0.699983	5	1	0.00218341	458	10522	1832	DSP
GO:0060346	bone trabecula formation	0.199534	-1.61177	0.699983	5	1	0.00218341	458	10522	7480	WNT10B
GO:0002921	negative regulation of humoral immune response	0.199534	-1.61177	0.699983	5	1	0.00218341	458	10522	966	CD59
GO:0018401	peptidyl-proline hydroxylation to 4-hydroxy-L-proline	0.199534	-1.61177	0.699983	5	1	0.00218341	458	10522	5033	P4HA1
GO:0045916	negative regulation of complement activation	0.199534	-1.61177	0.699983	5	1	0.00218341	458	10522	966	CD59
GO:0045964	positive regulation of dopamine metabolic process	0.199534	-1.61177	0.699983	5	1	0.00218341	458	10522	3251	HPRT1
GO:0071599	otic vesicle development	0.199534	-1.61177	0.699983	5	1	0.00218341	458	10522	6662	SOX9
GO:0032808	lacrimal gland development	0.199534	-1.61177	0.699983	5	1	0.00218341	458	10522	6662	SOX9
GO:0048539	bone marrow development	0.199534	-1.61177	0.699983	5	1	0.00218341	458	10522	51119	SBDS
GO:1902993	positive regulation of amyloid precursor protein catabolic process	0.199534	-1.61177	0.699983	5	1	0.00218341	458	10522	1191	CLU
GO:0038203	TORC2 signaling	0.199534	-1.61177	0.699983	5	1	0.00218341	458	10522	143686	SESN3
GO:0010944	negative regulation of transcription by competitive promoter binding	0.199534	-1.61177	0.699983	5	1	0.00218341	458	10522	79365	BHLHE41
GO:0042256	mature ribosome assembly	0.199534	-1.61177	0.699983	5	1	0.00218341	458	10522	51119	SBDS
GO:2000778	positive regulation of interleukin-6 secretion	0.199534	-1.61177	0.699983	5	1	0.00218341	458	10522	7494	XBP1
GO:0060638	mesenchymal-epithelial cell signaling	0.199534	-1.61177	0.699983	5	1	0.00218341	458	10522	3082	HGF
GO:0006678	glucosylceramide metabolic process	0.199534	-1.61177	0.699983	5	1	0.00218341	458	10522	7357	UGCG
GO:0003301	physiological cardiac muscle hypertrophy	0.199534	-1.61177	0.699983	5	1	0.00218341	458	10522	6416	MAP2K4
GO:0071503	response to heparin	0.199534	-1.61177	0.699983	5	1	0.00218341	458	10522	6662	SOX9
GO:0017085	response to insecticide	0.199534	-1.61177	0.699983	5	1	0.00218341	458	10522	6327	SCN2B
GO:0070572	positive regulation of neuron projection regeneration	0.199534	-1.61177	0.699983	5	1	0.00218341	458	10522	3082	HGF
GO:1902373	negative regulation of mRNA catabolic process	0.199534	-1.61177	0.699983	5	1	0.00218341	458	10522	10140	TOB1
GO:0015825	L-serine transport	0.199534	-1.61177	0.699983	5	1	0.00218341	458	10522	57515	SERINC1
GO:0075525	viral translational termination-reinitiation	0.199534	-1.61177	0.699983	5	1	0.00218341	458	10522	51386	EIF3L
GO:0034093	positive regulation of maintenance of sister chromatid cohesion	0.199534	-1.61177	0.699983	5	1	0.00218341	458	10522	84250	SLF1
GO:0031584	activation of phospholipase D activity	0.199534	-1.61177	0.699983	5	1	0.00218341	458	10522	400	ARL1
GO:0003223	ventricular compact myocardium morphogenesis	0.199534	-1.61177	0.699983	5	1	0.00218341	458	10522	1832	DSP
GO:0006561	proline biosynthetic process	0.199534	-1.61177	0.699983	5	1	0.00218341	458	10522	4942	OAT
GO:1900221	regulation of beta-amyloid clearance	0.199534	-1.61177	0.699983	5	1	0.00218341	458	10522	1191	CLU
GO:0019405	alditol catabolic process	0.199534	-1.61177	0.699983	5	1	0.00218341	458	10522	7167	TPI1
GO:0060576	intestinal epithelial cell development	0.199534	-1.61177	0.699983	5	1	0.00218341	458	10522	1026	CDKN1A
GO:0006591	ornithine metabolic process	0.199534	-1.61177	0.699983	5	1	0.00218341	458	10522	51582	AZIN1
GO:0015851	nucleobase transport	0.199534	-1.61177	0.699983	5	1	0.00218341	458	10522	291	SLC25A4
GO:1904938	planar cell polarity pathway involved in axon guidance	0.199534	-1.61177	0.699983	5	1	0.00218341	458	10522	7976	FZD3
GO:0042473	outer ear morphogenesis	0.199534	-1.61177	0.699983	5	1	0.00218341	458	10522	5594	MAPK1
GO:0045040	protein import into mitochondrial outer membrane	0.199534	-1.61177	0.699983	5	1	0.00218341	458	10522	3320	HSP90AA1
GO:0010519	negative regulation of phospholipase activity	0.199534	-1.61177	0.699983	5	1	0.00218341	458	10522	5997	RGS2
GO:0031580	membrane raft distribution	0.199534	-1.61177	0.699983	5	1	0.00218341	458	10522	114569	MAL2
GO:0031133	regulation of axon diameter	0.199534	-1.61177	0.699983	5	1	0.00218341	458	10522	7504	XK
GO:0032353	negative regulation of hormone biosynthetic process	0.199534	-1.61177	0.699983	5	1	0.00218341	458	10522	27122	DKK3
GO:0071476	cellular hypotonic response	0.199534	-1.61177	0.699983	5	1	0.00218341	458	10522	51719	CAB39
GO:0035461	vitamin transmembrane transport	0.199534	-1.61177	0.699983	5	1	0.00218341	458	10522	10560	SLC19A2
GO:0006011	UDP-glucose metabolic process	0.199534	-1.61177	0.699983	5	1	0.00218341	458	10522	7360	UGP2
GO:0043032	positive regulation of macrophage activation	0.199534	-1.61177	0.699983	5	1	0.00218341	458	10522	3329	HSPD1
GO:0036514	dopaminergic neuron axon guidance	0.199534	-1.61177	0.699983	5	1	0.00218341	458	10522	7976	FZD3
GO:0061049	cell growth involved in cardiac muscle cell development	0.199534	-1.61177	0.699983	5	1	0.00218341	458	10522	6416	MAP2K4
GO:2000774	positive regulation of cellular senescence	0.199534	-1.61177	0.699983	5	1	0.00218341	458	10522	3845	KRAS
GO:0038089	positive regulation of cell migration by vascular endothelial growth factor signaling pathway	0.199534	-1.61177	0.699983	5	1	0.00218341	458	10522	3315	HSPB1
GO:0006616	SRP-dependent cotranslational protein targeting to membrane, translocation	0.199534	-1.61177	0.699983	5	1	0.00218341	458	10522	6726	SRP9
GO:0031914	negative regulation of synaptic plasticity	0.199534	-1.61177	0.699983	5	1	0.00218341	458	10522	440279	UNC13C
GO:0051901	positive regulation of mitochondrial depolarization	0.199534	-1.61177	0.699983	5	1	0.00218341	458	10522	10962	MLLT11
GO:0045623	negative regulation of T-helper cell differentiation	0.199534	-1.61177	0.699983	5	1	0.00218341	458	10522	9655	SOCS5
GO:0006620	posttranslational protein targeting to membrane	0.199534	-1.61177	0.699983	5	1	0.00218341	458	10522	128866	CHMP4B
GO:1903333	negative regulation of protein folding	0.199534	-1.61177	0.699983	5	1	0.00218341	458	10522	6767	ST13
GO:0090206	negative regulation of cholesterol metabolic process	0.199534	-1.61177	0.699983	5	1	0.00218341	458	10522	6647	SOD1
GO:0072173	metanephric tubule morphogenesis	0.199534	-1.61177	0.699983	5	1	0.00218341	458	10522	6662	SOX9
GO:0061082	myeloid leukocyte cytokine production	0.199534	-1.61177	0.699983	5	1	0.00218341	458	10522	814	CAMK4
GO:0032261	purine nucleotide salvage	0.199534	-1.61177	0.699983	5	1	0.00218341	458	10522	3251	HPRT1
GO:0007625	grooming behavior	0.199534	-1.61177	0.699983	5	1	0.00218341	458	10522	3251	HPRT1
GO:0014820	tonic smooth muscle contraction	0.199534	-1.61177	0.699983	5	1	0.00218341	458	10522	3356	HTR2A
GO:1903551	regulation of extracellular exosome assembly	0.199534	-1.61177	0.699983	5	1	0.00218341	458	10522	6386	SDCBP
GO:0045915	positive regulation of catecholamine metabolic process	0.199534	-1.61177	0.699983	5	1	0.00218341	458	10522	3251	HPRT1
GO:0003094	glomerular filtration	0.199534	-1.61177	0.699983	5	1	0.00218341	458	10522	23213	SULF1
GO:2000258	negative regulation of protein activation cascade	0.199534	-1.61177	0.699983	5	1	0.00218341	458	10522	966	CD59
GO:0060700	regulation of ribonuclease activity	0.199534	-1.61177	0.699983	5	1	0.00218341	458	10522	3303	HSPA1A
GO:0072319	vesicle uncoating	0.199534	-1.61177	0.699983	5	1	0.00218341	458	10522	3312	HSPA8
GO:0001766	membrane raft polarization	0.199534	-1.61177	0.699983	5	1	0.00218341	458	10522	114569	MAL2
GO:0072526	pyridine-containing compound catabolic process	0.199534	-1.61177	0.699983	5	1	0.00218341	458	10522	57026	PDXP
GO:0042060	wound healing	0.201195	-1.60348	0.696384	250	14	0.0305677	458	10522	5.4332e+55	GNG2,CD59,CASP3,RHOA,WNT10B,PLCG2,YWHAZ,DSP,MAPK1,HSPB1,P2RX5,MTPN,DGKE,PRKACB
GO:0050773	regulation of dendrite development	0.202778	-1.59565	0.69298	110	7	0.0152838	458	10522	3.75547e+29	ARF1,TMEM106B,YWHAH,PLK2,RAP2A,GRIN1,BCL11A
GO:0035967	cellular response to topologically incorrect protein	0.202778	-1.59565	0.69298	110	7	0.0152838	458	10522	1.20055e+27	TPP1,YOD1,ATF3,HERPUD1,DNAJB9,HSPA5,XBP1
GO:0009163	nucleoside biosynthetic process	0.20443	-1.58753	0.689455	91	6	0.0131004	458	10522	3.25152e+19	HPRT1,ATP5J,ATP5G3,ATP5C1,PRPS2,ATP5F1
GO:0050870	positive regulation of T cell activation	0.20443	-1.58753	0.689455	91	6	0.0131004	458	10522	9.66108e+23	CD59,HSPH1,HSPD1,TESPA1,XBP1,SOCS5
GO:0045088	regulation of innate immune response	0.204735	-1.58604	0.688809	210	12	0.0262009	458	10522	3.32653e+49	HSP90AB1,PLCG2,PSMD14,KRAS,UBE2D1,UBB,HSPD1,HSPA1A,UBQLN1,PRKACB,SUMO1,HSPA1B
GO:0051129	negative regulation of cellular component organization	0.204936	-1.58506	0.688383	460	24	0.0524017	458	10522	5.5467e+105	DNAJA4,BAG4,RHOA,SIAH3,HSPA8,GMFB,DNAJB1,UBQLN2,PFN2,HSPA1A,BCL11A,HSPA1B,STMN2,PLK2,LRRTM2,PFN1,SNX3,HGF,CHMP4B,SDCBP,CLU,YWHAH,FKBP4,CLIP3
GO:0046148	pigment biosynthetic process	0.205388	-1.58285	0.687424	36	3	0.00655022	458	10522	32511060651522	HPRT1,PAICS,TMEM14C
GO:1904427	positive regulation of calcium ion transmembrane transport	0.205388	-1.58285	0.687424	36	3	0.00655022	458	10522	944653367341	GSTO1,PLCG2,SUMO1
GO:0031400	negative regulation of protein modification process	0.205432	-1.58264	0.687332	439	23	0.0502183	458	10522	1.08088e+96	HSPH1,CASP3,CHORDC1,GMFB,ATF3,CDKN1A,DNAJA1,RGS2,HSPA1A,HSPA1B,PRNP,AIDA,FKBP1A,PPM1E,HEXIM1,PSMD14,HGF,UBE2D1,UBB,ARPP19,HSPB1,PKIA,SOCS5
GO:0042325	regulation of phosphorylation	0.206921	-1.57542	0.684196	891	44	0.0960699	458	10522	1.08087e+179	HSPH1,TTN,CASP3,GNG3,DYNLL1,SOX9,CDKN1A,RGS2,PFN2,PRNP,AIDA,CRKL,PPM1E,HEXIM1,RAP2A,SDCBP,UBB,PRKACB,SOCS5,CLIP3,PEA15,SOD1,RHOA,BAG4,MMD,HSP90AB1,CHORDC1,HSPA5,GMFB,KRAS,ATF3,DNAJA1,CCNG1,RPLP1,KITLG,CAB39,HGF,CLU,HSPB1,MAPK1,PGAM1,HTR2A,MAP2K4,PKIA
GO:0060047	heart contraction	0.207569	-1.57229	0.682838	54	4	0.00873362	458	10522	7273664737606320	TTN,SOD1,KCNJ3,SCN2B
GO:1901216	positive regulation of neuron death	0.207569	-1.57229	0.682838	54	4	0.00873362	458	10522	836119172266416	CASP3,CLU,TRPM2,MAP2K4
GO:0050878	regulation of body fluid levels	0.209287	-1.56405	0.679259	252	14	0.0305677	458	10522	5.4332e+55	GNG2,CD59,RHOA,PLCG2,XBP1,PRKG1,YWHAZ,C11orf63,MAPK1,HSPB1,RAB11A,P2RX5,DGKE,PRKACB
GO:0043436	oxoacid metabolic process	0.210884	-1.55645	0.675956	633	32	0.069869	458	10522	6.78574e+139	ELOVL4,UGP2,CRYM,B4GALT5,MDH2,SULF1,OAT,AASDHPPT,IMPAD1,AZIN1,PTGES3,ENO1,LDHB,ELOVL5,GAPDH,SLC2A3,LDHA,ASNSD1,GLO1,GSTO1,IDS,DDAH1,MPC2,HACD2,PGK1,XBP1,DEGS1,P4HA1,MDH1,B4GAT1,PGAM1,TPI1
GO:0043281	regulation of cysteine-type endopeptidase activity involved in apoptotic process	0.211215	-1.55488	0.675276	131	8	0.0174672	458	10522	8.36648e+31	CASP3,SIAH2,DAPK1,ARL6IP1,HGF,HSPD1,HSPE1,HERPUD1
GO:1901659	glycosyl compound biosynthetic process	0.211328	-1.55434	0.675042	92	6	0.0131004	458	10522	3.25152e+19	HPRT1,ATP5G3,ATP5J,ATP5C1,PRPS2,ATP5F1
GO:0006996	organelle organization	0.211802	-1.5521	0.67407	2132	100	0.218341	458	10522	4698,9804,523,1410,8655,6990,4430,90355,79738,85453,81631,7259,3303,440689,51119,64112,64968,1200,4741,23639,51138,400,5216,5911,4675,529,7277,9550,6647,2597,8370,79607,123811,11034,665,11345,10971,6232,128077,5861,25978,1832,29979,1525,10376,291,10769,2547,3082,128866,1191,10776,6738,203068,55161,4729,7273,57144,51534,6662,51715,375,5217,8766,8347,7341,966,51187,57026,53918,8724,5592,80218,23204,6386,3320,10728,7314,3329,51606,81892,9868,387,54664,51762,92797,3845,6616,900,10552,4716,266812,8030,5534,7534,6152,79864,528,7533,51361	NDUFA5,TOMM20,ATP6V1A,CRYAB,DYNLL1,DYNLT3,MYO1B,C5orf30,BBS10,TSPYL5,MAP1LC3B,TSPYL1,HSPA1A,HIST2H2BF,SBDS,MOAP1,MRPS6,TPP1,NEFM,LRRC6,COPS4,ARL1,PFN1,RAP2A,NAP1L3,ATP6V1E1,TUBA4A,ATP6V1G1,SOD1,GAPDH,HIST2H4A,FAM118B,FOPNL,DSTN,BNIP3L,GABARAPL2,YWHAQ,RPS27,LIX1L,RAB1A,CHMP2B,DSP,UBQLN1,CXADR,TUBA1B,SLC25A4,PLK2,XRCC6,HGF,CHMP4B,CLU,ARPP19,TROVE2,TUBB,TMEM33,NDUFV2,TTN,PAK5,VTA1,SOX9,RAB23,ARF1,PFN2,RAB11A,HIST1H2BC,SUMO1,CD59,RSL24D1,PDXP,PELO,SNX3,PRKG1,NAA50,ARL6IP1,SDCBP,HSP90AA1,PTGES3,UBB,HSPD1,ATP6V1H,SLIRP,TOMM70,RHOA,TMEM106B,RAB8B,HELB,KRAS,SNAP25,CCNG1,ARPC1A,NDUFB10,NAP1L5,CCDC6,PPP3R1,YWHAZ,RPL24,C11orf63,ATP6V1C1,YWHAH,HOOK1
GO:0042326	negative regulation of phosphorylation	0.21238	-1.54938	0.672886	315	17	0.0371179	458	10522	1.08088e+70	HSPH1,CASP3,DYNLL1,CHORDC1,GMFB,ATF3,CDKN1A,DNAJA1,RGS2,PRNP,AIDA,PPM1E,HEXIM1,HGF,HSPB1,PKIA,SOCS5
GO:0097193	intrinsic apoptotic signaling pathway	0.215266	-1.53588	0.667025	112	7	0.0152838	458	10522	6.41128e+31	MOAP1,ZMAT4,SELENOK,CDKN1A,HINT1,MLLT11,XBP1
GO:0022409	positive regulation of cell-cell adhesion	0.215266	-1.53588	0.667025	112	7	0.0152838	458	10522	9.66108e+28	CD59,HSPH1,CITED2,HSPD1,TESPA1,XBP1,SOCS5
GO:0006829	zinc II ion transport	0.215571	-1.53446	0.66641	20	2	0.00436681	458	10522	722657181	TRPM2,SLC39A10
GO:1903205	regulation of hydrogen peroxide-induced cell death	0.215571	-1.53446	0.66641	20	2	0.00436681	458	10522	108083082	HSPH1,HGF
GO:0007431	salivary gland development	0.215571	-1.53446	0.66641	20	2	0.00436681	458	10522	570457494	TWSG1,XBP1
GO:0006491	N-glycan processing	0.215571	-1.53446	0.66641	20	2	0.00436681	458	10522	5104611320	ST8SIA3,MGAT4A
GO:1900744	regulation of p38MAPK cascade	0.215571	-1.53446	0.66641	20	2	0.00436681	458	10522	108083082	HSPH1,HGF
GO:0060416	response to growth hormone	0.215571	-1.53446	0.66641	20	2	0.00436681	458	10522	271015594	CACYBP,MAPK1
GO:0010922	positive regulation of phosphatase activity	0.215571	-1.53446	0.66641	20	2	0.00436681	458	10522	571813326	SLC39A10,HSP90AB1
GO:0097352	autophagosome maturation	0.215571	-1.53446	0.66641	20	2	0.00436681	458	10522	12807729979	LIX1L,UBQLN1
GO:0007214	gamma-aminobutyric acid signaling pathway	0.215571	-1.53446	0.66641	20	2	0.00436681	458	10522	25652561	GABRG1,GABRB2
GO:0032069	regulation of nuclease activity	0.215571	-1.53446	0.66641	20	2	0.00436681	458	10522	33033309	HSPA1A,HSPA5
GO:0009583	detection of light stimulus	0.215571	-1.53446	0.66641	20	2	0.00436681	458	10522	67851040	ELOVL4,CDS1
GO:0000060	protein import into nucleus, translocation	0.215571	-1.53446	0.66641	20	2	0.00436681	458	10522	269533842	RANBP6,TNPO1
GO:0051261	protein depolymerization	0.215571	-1.53446	0.66641	20	2	0.00436681	458	10522	110343312	DSTN,HSPA8
GO:0090224	regulation of spindle organization	0.215571	-1.53446	0.66641	20	2	0.00436681	458	10522	12886625978	CHMP4B,CHMP2B
GO:0070873	regulation of glycogen metabolic process	0.215571	-1.53446	0.66641	20	2	0.00436681	458	10522	55009852	PPP1CB,EPM2AIP1
GO:0014896	muscle hypertrophy	0.215571	-1.53446	0.66641	20	2	0.00436681	458	10522	72736416	TTN,MAP2K4
GO:0098901	regulation of cardiac muscle cell action potential	0.215571	-1.53446	0.66641	20	2	0.00436681	458	10522	18321525	DSP,CXADR
GO:0098739	import across plasma membrane	0.215571	-1.53446	0.66641	20	2	0.00436681	458	10522	37607226	KCNJ3,TRPM2
GO:0018146	keratan sulfate biosynthetic process	0.215571	-1.53446	0.66641	20	2	0.00436681	458	10522	110419334	B4GAT1,B4GALT5
GO:1902230	negative regulation of intrinsic apoptotic signaling pathway in response to DNA damage	0.215571	-1.53446	0.66641	20	2	0.00436681	458	10522	11917178	CLU,TPT1
GO:0072348	sulfur compound transport	0.215571	-1.53446	0.66641	20	2	0.00436681	458	10522	105605172	SLC19A2,SLC26A4
GO:0006448	regulation of translational elongation	0.215571	-1.53446	0.66641	20	2	0.00436681	458	10522	19846726	EIF5A,SRP9
GO:0006950	response to stress	0.215924	-1.53283	0.665698	1889	89	0.194323	458	10522	11080,10963,836,7226,1410,6613,54890,9643,1026,29978,81631,3303,5621,64112,1399,1200,51138,5336,54407,10213,7321,871,136319,5567,6647,2597,6923,8370,3326,3312,3309,665,11345,467,3301,5861,7416,1832,3336,29979,3310,54331,7336,10769,2983,2547,51719,1191,22824,84250,5594,3315,203068,55161,10808,55466,51141,51715,814,3337,8347,4189,7341,966,6170,10598,1612,58515,3320,10370,7314,3329,9240,8682,387,7480,92797,3939,3845,51129,9709,8526,3304,7494,7534,55432,5026,6416,55122	DNAJB4,STIP1,CASP3,TRPM2,CRYAB,SUMO2,ALKBH5,MORF4L2,CDKN1A,UBQLN2,MAP1LC3B,HSPA1A,PRNP,MOAP1,CRKL,TPP1,COPS4,PLCG2,SLC38A2,PSMD14,UBE2D1,SERPINH1,MTPN,PRKACB,SOD1,GAPDH,ELOB,HIST2H4A,HSP90AB1,HSPA8,HSPA5,BNIP3L,GABARAPL2,ATF3,DNAJA1,RAB1A,VDAC1,DSP,HSPE1,UBQLN1,HSPA6,GNG2,UBE2V2,PLK2,GUCY1B3,XRCC6,CAB39,CLU,HSPA4L,SLF1,MAPK1,HSPB1,TUBB,TMEM33,HSPH1,DNAJA4,INSIG2,RAB23,CAMK4,DNAJB1,HIST1H2BC,DNAJB9,SUMO1,CD59,RPL39,AHSA1,DAPK1,SELENOK,HSP90AA1,CITED2,UBB,HSPD1,PNMA1,PEA15,RHOA,WNT10B,HELB,LDHA,KRAS,ANGPTL4,HERPUD1,DGKE,HSPA1B,XBP1,YWHAZ,YOD1,P2RX5,MAP2K4,AKIRIN2
GO:0051928	positive regulation of calcium ion transport	0.216783	-1.52886	0.663975	55	4	0.00873362	458	10522	9446502653367340	GSTO1,P2RX5,PLCG2,SUMO1
GO:0070661	leukocyte proliferation	0.216842	-1.52859	0.663857	37	3	0.00655022	458	10522	325111913329	HPRT1,CLU,HSPD1
GO:0060402	calcium ion transport into cytosol	0.216842	-1.52859	0.663857	37	3	0.00655022	458	10522	722633565336	TRPM2,HTR2A,PLCG2
GO:0048644	muscle organ morphogenesis	0.216842	-1.52859	0.663857	37	3	0.00655022	458	10522	228072731832	FKBP1A,TTN,DSP
GO:0006959	humoral immune response	0.216842	-1.52859	0.663857	37	3	0.00655022	458	10522	119161708347	CLU,RPL39,HIST1H2BC
GO:0001934	positive regulation of protein phosphorylation	0.217019	-1.52777	0.663503	528	27	0.058952	458	10522	8.68211e+110	PEA15,HSPH1,SOD1,BAG4,RHOA,MMD,GNG3,HSP90AB1,SOX9,HSPA5,KRAS,CDKN1A,PFN2,CRKL,RAP2A,RPLP1,CAB39,KITLG,HGF,SDCBP,CLU,UBB,MAPK1,HTR2A,MAP2K4,PRKACB,CLIP3
GO:0001505	regulation of neurotransmitter levels	0.217323	-1.52637	0.662895	152	9	0.0196507	458	10522	3.31269e+40	HSPA8,SYN1,SNAP25,BAIAP3,LIN7C,PFN2,RIMS4,UNC13C,OTOF
GO:0071456	cellular response to hypoxia	0.218307	-1.52185	0.660932	93	6	0.0131004	458	10522	1.03707e+24	CITED2,UBE2D1,UBB,ELOB,UBQLN1,BNIP3L
GO:1903510	mucopolysaccharide metabolic process	0.21945	-1.51663	0.658665	74	5	0.010917	458	10522	3.42331e+21	IDS,HGF,B4GAT1,B4GALT5,IMPAD1
GO:0042542	response to hydrogen peroxide	0.21945	-1.51663	0.658665	74	5	0.010917	458	10522	8.36665e+18	CASP3,SOD1,TRPM2,CRYAB,LDHA
GO:0043200	response to amino acid	0.21945	-1.51663	0.658665	74	5	0.010917	458	10522	8.36144e+21	CASP3,SESN3,GLRA2,XBP1,BCL11A
GO:0072507	divalent inorganic cation homeostasis	0.220207	-1.51319	0.657169	193	11	0.0240175	458	10522	7.22372e+45	TRPC4,TRPM2,GNG3,PLCG2,GRIN1,SELENOK,SLC39A10,HTR2A,XK,HERPUD1,TPT1
GO:0006082	organic acid metabolic process	0.221376	-1.50789	0.654869	637	32	0.069869	458	10522	6.78574e+139	ELOVL4,UGP2,CRYM,B4GALT5,MDH2,SULF1,OAT,AASDHPPT,IMPAD1,AZIN1,PTGES3,ENO1,LDHB,ELOVL5,GAPDH,SLC2A3,LDHA,ASNSD1,GLO1,GSTO1,IDS,DDAH1,MPC2,HACD2,PGK1,XBP1,DEGS1,P4HA1,MDH1,B4GAT1,PGAM1,TPI1
GO:0055074	calcium ion homeostasis	0.221784	-1.50605	0.654069	173	10	0.0218341	458	10522	7.22372e+40	TRPC4,TRPM2,GNG3,PLCG2,GRIN1,SELENOK,HTR2A,XK,HERPUD1,TPT1
GO:0042692	muscle cell differentiation	0.222756	-1.50168	0.65217	153	9	0.0196507	458	10522	7.27375e+38	TTN,WNT10B,SOX9,KRAS,CACYBP,MAP2K4,MTPN,XK,CXADR
GO:0010822	positive regulation of mitochondrion organization	0.222847	-1.50127	0.651994	133	8	0.0174672	458	10522	6.41121e+34	MOAP1,MLLT11,UGCG,DYNLL1,PPP3R1,YWHAQ,YWHAZ,YWHAH
GO:0010604	positive regulation of macromolecule metabolic process	0.222912	-1.50098	0.651866	1871	88	0.19214	458	10522	836,3015,2785,6613,9643,1026,29978,2355,85453,5093,3303,1399,90637,3298,5216,5336,5911,10213,7321,57181,136319,5567,25999,6646,84333,6647,9530,8370,10962,3326,3312,3309,467,5861,3336,29979,53335,26234,6950,10262,7336,10769,2547,6176,51719,4254,3082,1191,84250,5594,3315,3356,10808,9852,51141,6662,814,54602,5217,7341,2280,1612,80034,6386,10370,3329,7314,9655,1984,8682,387,23531,7480,2902,55859,3845,10694,9709,3304,4783,7494,5534,27101,80762,7533,10140,6416,55122	CASP3,H2AFZ,GNG3,SUMO2,MORF4L2,CDKN1A,UBQLN2,FOSL2,TSPYL5,PCBP1,HSPA1A,CRKL,ZFAND2A,HSF2,PFN1,PLCG2,RAP2A,PSMD14,UBE2D1,SLC39A10,MTPN,PRKACB,CLIP3,SOAT1,PCGF5,SOD1,BAG4,HIST2H4A,MLLT11,HSP90AB1,HSPA8,HSPA5,ATF3,RAB1A,HSPE1,UBQLN1,BCL11A,FBXL5,TCP1,SF3B4,UBE2V2,PLK2,XRCC6,RPLP1,CAB39,KITLG,HGF,CLU,SLF1,MAPK1,HSPB1,HTR2A,HSPH1,EPM2AIP1,INSIG2,SOX9,CAMK4,NDFIP2,PFN2,SUMO1,FKBP1A,DAPK1,CSRNP3,SDCBP,CITED2,HSPD1,UBB,SOCS5,EIF5A,PEA15,RHOA,MMD,WNT10B,GRIN1,BEX1,KRAS,CCT8,HERPUD1,HSPA1B,NFIL3,XBP1,PPP3R1,CACYBP,NDFIP1,YWHAH,TOB1,MAP2K4,AKIRIN2
GO:0030154	cell differentiation	0.223477	-1.49845	0.650767	1983	93	0.203057	458	10522	23086,836,7223,7226,54890,1026,2355,1200,4741,54928,26468,5336,5911,6045,221395,871,23089,2288,57468,136319,25999,6646,6647,2823,23741,285313,3309,467,2739,57463,5861,8507,7416,1832,3336,1525,53335,3251,7336,10124,10769,9991,4254,5274,3082,1191,5594,7273,2561,6662,814,23213,375,5997,8766,1123,79365,8724,53918,5592,55714,7314,81892,10370,387,7480,23531,54664,7976,2902,3845,55859,6616,51129,7504,6189,11075,5230,57045,55754,7494,10653,6478,5534,255631,5814,11041,27101,6152,7533,51361,6416,7178	EXPH5,CASP3,TRPC4,TRPM2,ALKBH5,CDKN1A,FOSL2,TPP1,NEFM,IMPAD1,LHX6,PLCG2,RAP2A,RNF2,ADGRF5,SERPINH1,PEG10,FKBP4,SLC12A5,MTPN,CLIP3,SOAT1,SOD1,GPM6A,EID1,IGSF10,HSPA5,ATF3,GLO1,AMIGO1,RAB1A,ENC1,VDAC1,DSP,HSPE1,CXADR,BCL11A,HPRT1,UBE2V2,ARL4A,PLK2,PTBP3,KITLG,SERPINI1,HGF,CLU,MAPK1,TTN,GABRB2,SOX9,CAMK4,SULF1,ARF1,RGS2,RAB11A,CHN1,BHLHE41,SNX3,PELO,PRKG1,TENM3,UBB,SLIRP,CITED2,RHOA,WNT10B,MMD,TMEM106B,FZD3,GRIN1,KRAS,BEX1,SNAP25,ANGPTL4,XK,RPS3A,STMN2,PGK1,TWSG1,TMEM30A,XBP1,SPINT2,SIAH2,PPP3R1,COL24A1,PURB,B4GAT1,CACYBP,RPL24,YWHAH,HOOK1,MAP2K4,TPT1
GO:0009056	catabolic process	0.224088	-1.49572	0.649582	1206	58	0.126638	458	10522	836,1428,9615,29978,51251,4942,4189,6164,1200,57026,6170,53918,5336,10213,6222,7321,7314,57552,2023,6154,6133,11224,2597,283514,11163,3309,26994,665,6129,3939,6229,6232,9446,8507,167227,9709,53339,29979,6189,3423,26234,3251,23007,23576,3094,51573,5230,7494,6478,6176,128866,55432,6152,6206,400566,7533,5223,7167	CASP3,CRYM,GDA,UBQLN2,NT5C3A,OAT,DNAJB9,RPL34,TPP1,PDXP,RPL39,PELO,PLCG2,PSMD14,RPS18,UBE2D1,UBB,NCEH1,ENO1,RPL26,RPL9,RPL35,GAPDH,SIAH3,NUDT4,HSPA5,RNF11,BNIP3L,RPL7,LDHA,RPS24,RPS27,GSTO1,ENC1,DCP2,HERPUD1,BTBD1,UBQLN1,RPS3A,IDS,FBXL5,HPRT1,PLCH1,DDAH1,HINT1,GDE1,PGK1,XBP1,SIAH2,RPLP1,CHMP4B,YOD1,RPL24,RPS12,C17orf97,YWHAH,PGAM1,TPI1
GO:0051494	negative regulation of cytoskeleton organization	0.225363	-1.49004	0.647118	94	6	0.0131004	458	10522	1.10752e+25	STMN2,FKBP4,PFN2,PFN1,CLIP3,GMFB
GO:0010950	positive regulation of endopeptidase activity	0.225363	-1.49004	0.647118	94	6	0.0131004	458	10522	8.36333e+24	CASP3,HSPD1,AKIRIN2,HSPE1,DAPK1,PSMD14
GO:0045937	positive regulation of phosphate metabolic process	0.225599	-1.48899	0.646662	617	31	0.0676856	458	10522	8.68211e+129	PEA15,HSPH1,SOD1,BAG4,RHOA,MMD,GNG3,AKAP5,HSP90AB1,SOX9,HSPA5,GNAL,KRAS,CDKN1A,PFN2,CRKL,RAP2A,RPLP1,CAB39,KITLG,HGF,SDCBP,CLU,ADGRF5,UBB,SLC39A10,MAPK1,HTR2A,MAP2K4,PRKACB,CLIP3
GO:0010562	positive regulation of phosphorus metabolic process	0.225599	-1.48899	0.646662	617	31	0.0676856	458	10522	8.68211e+129	PEA15,HSPH1,SOD1,BAG4,RHOA,MMD,GNG3,AKAP5,HSP90AB1,SOX9,HSPA5,GNAL,KRAS,CDKN1A,PFN2,CRKL,RAP2A,RPLP1,CAB39,KITLG,HGF,SDCBP,CLU,ADGRF5,UBB,SLC39A10,MAPK1,HTR2A,MAP2K4,PRKACB,CLIP3
GO:0023051	regulation of signaling	0.225936	-1.4875	0.646014	2074	97	0.21179	458	10522	7226,2785,9495,8655,29978,9867,85453,140730,3303,5621,64112,64853,1399,143686,10614,5911,10213,8490,4082,23089,57181,51026,5567,25999,6647,9530,10962,3326,3309,10971,467,9446,3301,29979,1525,291,3094,10769,4254,3082,10231,1191,9411,5594,3315,3356,55161,10808,5504,57144,6662,23213,375,5997,54602,5217,8766,7341,1123,2280,2079,53918,6853,8724,1612,56674,6386,10370,7314,9840,9655,8682,387,7480,51762,401190,2902,3845,6616,9709,3304,25874,143098,57045,27122,26045,7494,5534,6478,7534,80762,7533,5026,10140,6416,440279,7178	TRPM2,GNG3,AKAP5,DYNLL1,UBQLN2,PJA2,TSPYL5,RIMS4,HSPA1A,PRNP,MOAP1,AIDA,CRKL,SESN3,HEXIM1,RAP2A,PSMD14,RGS5,MARCKS,PEG10,SLC39A10,GOLT1B,PRKACB,CLIP3,SOD1,BAG4,MLLT11,HSP90AB1,HSPA5,YWHAQ,ATF3,GSTO1,DNAJA1,UBQLN1,CXADR,SLC25A4,HINT1,PLK2,KITLG,HGF,RCAN2,CLU,ARHGAP29,MAPK1,HSPB1,HTR2A,TMEM33,HSPH1,PPP1R2,PAK5,SOX9,SULF1,ARF1,RGS2,NDFIP2,PFN2,RAB11A,SUMO1,CHN1,FKBP1A,ERH,PELO,SYN1,SNX3,DAPK1,TMEM9B,SDCBP,CITED2,UBB,TESPA1,SOCS5,PEA15,RHOA,WNT10B,RAB8B,RGS7BP,GRIN1,KRAS,SNAP25,HERPUD1,HSPA1B,MPC2,MPP7,TWSG1,DKK3,LRRTM2,XBP1,PPP3R1,SIAH2,YWHAZ,NDFIP1,YWHAH,P2RX5,TOB1,MAP2K4,UNC13C,TPT1
GO:0015850	organic hydroxy compound transport	0.226106	-1.48675	0.645688	56	4	0.00873362	458	10522	6.64665e+16	SOAT1,SLC5A3,CLU,PGAP1
GO:1901879	regulation of protein depolymerization	0.226106	-1.48675	0.645688	56	4	0.00873362	458	10522	1.10756e+20	STMN2,PDXP,MTPN,DSTN
GO:0009581	detection of external stimulus	0.226106	-1.48675	0.645688	56	4	0.00873362	458	10522	7273678533561040	TTN,ELOVL4,HTR2A,CDS1
GO:0051250	negative regulation of lymphocyte activation	0.226106	-1.48675	0.645688	56	4	0.00873362	458	10522	8368076296555620	CASP3,NDFIP1,SOCS5,PRNP
GO:0002684	positive regulation of immune system process	0.227348	-1.48127	0.643308	446	23	0.0502183	458	10522	1.08083e+95	HSPH1,HSP90AB1,KRAS,NCKAP1,CDKN1A,ARPC1A,HSPA1A,HSPA1B,CD59,XBP1,PLCG2,PSMD14,KITLG,HSP90AA1,CLU,UBE2D1,UBB,SLC39A10,HSPD1,MAPK1,TESPA1,PRKACB,SOCS5
GO:0071229	cellular response to acid chemical	0.228026	-1.47829	0.642015	114	7	0.0152838	458	10522	5.43311e+31	GNG2,SESN3,GLRA2,WNT10B,SOX9,XBP1,BCL11A
GO:0070588	calcium ion transmembrane transport	0.228026	-1.47829	0.642015	114	7	0.0152838	458	10522	2.28072e+27	FKBP1A,TRPC4,GPM6A,TRPM2,HTR2A,PLCG2,GRIN1
GO:1903363	negative regulation of cellular protein catabolic process	0.228424	-1.47655	0.641258	38	3	0.00655022	458	10522	1134563863326	GABARAPL2,SDCBP,HSP90AB1
GO:0002696	positive regulation of leukocyte activation	0.22875	-1.47513	0.64064	134	8	0.0174672	458	10522	9.66108e+32	CD59,HSPH1,CDKN1A,HSPD1,SLC39A10,TESPA1,XBP1,SOCS5
GO:0016043	cellular component organization	0.228895	-1.47449	0.640364	3792	173	0.377729	458	10522	836,3015,6767,1410,79738,9643,4942,81631,440689,5621,1007,64968,4741,23639,51138,25890,400,5216,5911,6222,23471,2288,529,136319,7277,6647,2823,6133,123811,11034,3312,665,2764,11345,222484,80335,1010,1525,10376,3251,11051,291,10769,51719,1191,9381,7273,4729,51534,6662,51715,23213,10787,5217,8347,84312,2280,1123,966,51187,57026,6170,23204,5592,55714,22920,6386,51606,6154,26953,165257,54664,6229,3845,6616,10552,55327,10694,51129,7504,4716,266812,6726,55754,6478,5534,7534,114569,11041,51361,6727,203547,4698,9804,523,6990,8655,4430,90355,85453,3303,7259,51119,64112,1200,6045,4675,871,57468,9550,6646,2597,51678,9530,11224,8370,6923,79607,3326,10971,6232,128077,57463,25978,5861,1832,29979,6950,2547,6176,5033,128866,3082,10776,5594,6738,203068,3842,55161,57144,375,8766,7341,6164,116442,53918,8724,80218,10728,3320,3329,81892,7314,9840,9868,387,51762,92797,7976,6129,900,6189,392617,8334,8030,143098,26045,10653,6152,6206,79864,528,7533	CASP3,H2AFZ,ST13,CRYAB,BBS10,MORF4L2,OAT,MAP1LC3B,HIST2H2BF,PRNP,CDH9,MRPS6,NEFM,LRRC6,COPS4,ABI3BP,ARL1,PFN1,RAP2A,RPS18,TRAM1,FKBP4,ATP6V1E1,MTPN,TUBA4A,SOD1,GPM6A,RPL9,FOPNL,DSTN,HSPA8,BNIP3L,GMFB,GABARAPL2,LNX2,WDR82,CDH12,CXADR,TUBA1B,HPRT1,NUDT21,SLC25A4,PLK2,CAB39,CLU,OTOF,TTN,NDUFV2,VTA1,SOX9,RAB23,SULF1,NCKAP1,PFN2,HIST1H2BC,BRMS1L,FKBP1A,CHN1,CD59,RSL24D1,PDXP,RPL39,ARL6IP1,PRKG1,TENM3,KIFAP3,SDCBP,ATP6V1H,RPL26,RANBP6,C1QL2,TMEM106B,RPS24,KRAS,SNAP25,ARPC1A,LIN7C,CCT8,ANGPTL4,XK,NDUFB10,NAP1L5,SRP9,TMEM30A,SIAH2,PPP3R1,YWHAZ,MAL2,B4GAT1,HOOK1,SRP14,VMA21,NDUFA5,TOMM20,ATP6V1A,DYNLT3,DYNLL1,MYO1B,C5orf30,TSPYL5,HSPA1A,TSPYL1,SBDS,MOAP1,TPP1,RNF2,NAP1L3,SERPINH1,SLC12A5,ATP6V1G1,SOAT1,GAPDH,MPP6,BAG4,RPL35,HIST2H4A,ELOB,FAM118B,HSP90AB1,YWHAQ,RPS27,LIX1L,AMIGO1,CHMP2B,RAB1A,DSP,UBQLN1,TCP1,XRCC6,RPLP1,P4HA1,CHMP4B,HGF,ARPP19,MAPK1,TROVE2,TUBB,TNPO1,TMEM33,PAK5,ARF1,RAB11A,SUMO1,RPL34,RAB39B,PELO,SNX3,NAA50,PTGES3,HSP90AA1,HSPD1,SLIRP,UBB,TESPA1,TOMM70,RHOA,RAB8B,HELB,FZD3,RPL7,CCNG1,RPS3A,ELFN1,HIST1H2AC,CCDC6,MPP7,LRRTM2,SPINT2,RPL24,RPS12,C11orf63,ATP6V1C1,YWHAH
GO:0002253	activation of immune response	0.229035	-1.47388	0.640098	236	13	0.0283843	458	10522	3.32653e+54	HSP90AB1,PLCG2,PSMD14,KRAS,HSP90AA1,NCKAP1,CLU,UBE2D1,UBB,HSPD1,ARPC1A,MAPK1,PRKACB
GO:0007417	central nervous system development	0.229408	-1.47225	0.639391	640	32	0.069869	458	10522	8.36722e+135	CASP3,TRPC4,GNG12,DYNLL1,SOX9,NCKAP1,ATP5J,HPCAL4,PGAP1,TPP1,BAG3,LHX6,SLC38A2,PRKG1,COX7B,MTPN,RHOA,HSPA5,FZD3,GRIN1,YWHAQ,KRAS,ATP5F1,HPRT1,TWSG1,GNB4,XRCC6,SERPINI1,CLU,C11orf63,YWHAH,MAPK1
GO:0044248	cellular catabolic process	0.230382	-1.46802	0.637552	1033	50	0.10917	458	10522	836,1428,9615,29978,51251,4942,4189,6164,1200,57026,6170,53918,5336,10213,6222,7321,7314,6154,6133,11224,283514,11163,26994,3309,665,6129,6229,6232,9446,8507,167227,9709,53339,29979,6189,26234,3423,3251,23576,3094,51573,7494,6478,6176,128866,55432,6152,6206,400566,7167	CASP3,CRYM,GDA,UBQLN2,NT5C3A,OAT,DNAJB9,RPL34,TPP1,PDXP,RPL39,PELO,PLCG2,PSMD14,RPS18,UBE2D1,UBB,RPL26,RPL9,RPL35,SIAH3,NUDT4,RNF11,HSPA5,BNIP3L,RPL7,RPS24,RPS27,GSTO1,ENC1,DCP2,HERPUD1,BTBD1,UBQLN1,RPS3A,FBXL5,IDS,HPRT1,DDAH1,HINT1,GDE1,XBP1,SIAH2,RPLP1,CHMP4B,YOD1,RPL24,RPS12,C17orf97,TPI1
GO:0002756	MyD88-independent toll-like receptor signaling pathway	0.231852	-1.46166	0.634789	21	2	0.00436681	458	10522	73217314	UBE2D1,UBB
GO:1903649	regulation of cytoplasmic transport	0.231852	-1.46166	0.634789	21	2	0.00436681	458	10522	55948724	MAPK1,SNX3
GO:0002312	B cell activation involved in immune response	0.231852	-1.46166	0.634789	21	2	0.00436681	458	10522	33295336	HSPD1,PLCG2
GO:0050830	defense response to Gram-positive bacterium	0.231852	-1.46166	0.634789	21	2	0.00436681	458	10522	61708347	RPL39,HIST1H2BC
GO:0008089	anterograde axonal transport	0.231852	-1.46166	0.634789	21	2	0.00436681	458	10522	66473315	SOD1,HSPB1
GO:0003091	renal water homeostasis	0.231852	-1.46166	0.634789	21	2	0.00436681	458	10522	87665567	RAB11A,PRKACB
GO:2000242	negative regulation of reproductive process	0.231852	-1.46166	0.634789	21	2	0.00436681	458	10522	232135567	SULF1,PRKACB
GO:0046635	positive regulation of alpha-beta T cell activation	0.231852	-1.46166	0.634789	21	2	0.00436681	458	10522	108089655	HSPH1,SOCS5
GO:0006607	NLS-bearing protein import into nucleus	0.231852	-1.46166	0.634789	21	2	0.00436681	458	10522	269533842	RANBP6,TNPO1
GO:0035308	negative regulation of protein dephosphorylation	0.231852	-1.46166	0.634789	21	2	0.00436681	458	10522	228010776	FKBP1A,ARPP19
GO:0009712	catechol-containing compound metabolic process	0.231852	-1.46166	0.634789	21	2	0.00436681	458	10522	3251136319	HPRT1,MTPN
GO:0015804	neutral amino acid transport	0.231852	-1.46166	0.634789	21	2	0.00436681	458	10522	5751554407	SERINC1,SLC38A2
GO:0036003	positive regulation of transcription from RNA polymerase II promoter in response to stress	0.231852	-1.46166	0.634789	21	2	0.00436681	458	10522	4673309	ATF3,HSPA5
GO:0032418	lysosome localization	0.231852	-1.46166	0.634789	21	2	0.00436681	458	10522	5466455207	TMEM106B,ARL8B
GO:0006584	catecholamine metabolic process	0.231852	-1.46166	0.634789	21	2	0.00436681	458	10522	3251136319	HPRT1,MTPN
GO:0006650	glycerophospholipid metabolic process	0.232037	-1.46086	0.634443	216	12	0.0262009	458	10522	5.75151e+56	SERINC1,PYURF,GDE1,IMPAD1,PLCG2,ETNK1,PIGH,MTMR6,KITLG,ARF1,PGAP1,CDS1
GO:1903039	positive regulation of leukocyte cell-cell adhesion	0.232492	-1.4589	0.633593	95	6	0.0131004	458	10522	9.66108e+23	CD59,HSPH1,HSPD1,TESPA1,XBP1,SOCS5
GO:0043122	regulation of I-kappaB kinase/NF-kappaB signaling	0.233777	-1.45339	0.631199	155	9	0.0196507	458	10522	2.28039e+39	FKBP1A,RHOA,PLK2,TMEM9B,NDFIP2,UBB,GOLT1B,HSPB1,NDFIP1
GO:0030091	protein repair	0.234393	-1.45076	0.630055	6	1	0.00218341	458	10522	5110	PCMT1
GO:0000052	citrulline metabolic process	0.234393	-1.45076	0.630055	6	1	0.00218341	458	10522	23576	DDAH1
GO:0050942	positive regulation of pigment cell differentiation	0.234393	-1.45076	0.630055	6	1	0.00218341	458	10522	4254	KITLG
GO:0018231	peptidyl-S-diacylglycerol-L-cysteine biosynthetic process from peptidyl-cysteine	0.234393	-1.45076	0.630055	6	1	0.00218341	458	10522	25999	CLIP3
GO:0043371	negative regulation of CD4-positive, alpha-beta T cell differentiation	0.234393	-1.45076	0.630055	6	1	0.00218341	458	10522	9655	SOCS5
GO:0010764	negative regulation of fibroblast migration	0.234393	-1.45076	0.630055	6	1	0.00218341	458	10522	90355	C5orf30
GO:2000794	regulation of epithelial cell proliferation involved in lung morphogenesis	0.234393	-1.45076	0.630055	6	1	0.00218341	458	10522	6662	SOX9
GO:0051967	negative regulation of synaptic transmission, glutamatergic	0.234393	-1.45076	0.630055	6	1	0.00218341	458	10522	3356	HTR2A
GO:0060670	branching involved in labyrinthine layer morphogenesis	0.234393	-1.45076	0.630055	6	1	0.00218341	458	10522	10653	SPINT2
GO:0090030	regulation of steroid hormone biosynthetic process	0.234393	-1.45076	0.630055	6	1	0.00218341	458	10522	27122	DKK3
GO:0061732	mitochondrial acetyl-CoA biosynthetic process from pyruvate	0.234393	-1.45076	0.630055	6	1	0.00218341	458	10522	25874	MPC2
GO:0036089	cleavage furrow formation	0.234393	-1.45076	0.630055	6	1	0.00218341	458	10522	387	RHOA
GO:0070050	neuron cellular homeostasis	0.234393	-1.45076	0.630055	6	1	0.00218341	458	10522	25978	CHMP2B
GO:0009438	methylglyoxal metabolic process	0.234393	-1.45076	0.630055	6	1	0.00218341	458	10522	2739	GLO1
GO:0061549	sympathetic ganglion development	0.234393	-1.45076	0.630055	6	1	0.00218341	458	10522	7976	FZD3
GO:0021684	cerebellar granular layer formation	0.234393	-1.45076	0.630055	6	1	0.00218341	458	10522	136319	MTPN
GO:0075713	establishment of integrated proviral latency	0.234393	-1.45076	0.630055	6	1	0.00218341	458	10522	2547	XRCC6
GO:0031943	regulation of glucocorticoid metabolic process	0.234393	-1.45076	0.630055	6	1	0.00218341	458	10522	27122	DKK3
GO:0071280	cellular response to copper ion	0.234393	-1.45076	0.630055	6	1	0.00218341	458	10522	5621	PRNP
GO:0072383	plus-end-directed vesicle transport along microtubule	0.234393	-1.45076	0.630055	6	1	0.00218341	458	10522	22920	KIFAP3
GO:0007021	tubulin complex assembly	0.234393	-1.45076	0.630055	6	1	0.00218341	458	10522	6950	TCP1
GO:2000739	regulation of mesenchymal stem cell differentiation	0.234393	-1.45076	0.630055	6	1	0.00218341	458	10522	6662	SOX9
GO:0030238	male sex determination	0.234393	-1.45076	0.630055	6	1	0.00218341	458	10522	6662	SOX9
GO:0006167	AMP biosynthetic process	0.234393	-1.45076	0.630055	6	1	0.00218341	458	10522	5634	PRPS2
GO:0042534	regulation of tumor necrosis factor biosynthetic process	0.234393	-1.45076	0.630055	6	1	0.00218341	458	10522	3315	HSPB1
GO:0006560	proline metabolic process	0.234393	-1.45076	0.630055	6	1	0.00218341	458	10522	4942	OAT
GO:0021707	cerebellar granule cell differentiation	0.234393	-1.45076	0.630055	6	1	0.00218341	458	10522	136319	MTPN
GO:0051126	negative regulation of actin nucleation	0.234393	-1.45076	0.630055	6	1	0.00218341	458	10522	2764	GMFB
GO:0035090	maintenance of apical/basal cell polarity	0.234393	-1.45076	0.630055	6	1	0.00218341	458	10522	55327	LIN7C
GO:0046085	adenosine metabolic process	0.234393	-1.45076	0.630055	6	1	0.00218341	458	10522	51251	NT5C3A
GO:0006189	'de novo' IMP biosynthetic process	0.234393	-1.45076	0.630055	6	1	0.00218341	458	10522	10606	PAICS
GO:0050765	negative regulation of phagocytosis	0.234393	-1.45076	0.630055	6	1	0.00218341	458	10522	8724	SNX3
GO:0070072	vacuolar proton-transporting V-type ATPase complex assembly	0.234393	-1.45076	0.630055	6	1	0.00218341	458	10522	203547	VMA21
GO:0033033	negative regulation of myeloid cell apoptotic process	0.234393	-1.45076	0.630055	6	1	0.00218341	458	10522	4254	KITLG
GO:0032463	negative regulation of protein homooligomerization	0.234393	-1.45076	0.630055	6	1	0.00218341	458	10522	1191	CLU
GO:0002837	regulation of immune response to tumor cell	0.234393	-1.45076	0.630055	6	1	0.00218341	458	10522	3329	HSPD1
GO:0097205	renal filtration	0.234393	-1.45076	0.630055	6	1	0.00218341	458	10522	23213	SULF1
GO:0043011	myeloid dendritic cell differentiation	0.234393	-1.45076	0.630055	6	1	0.00218341	458	10522	814	CAMK4
GO:0008354	germ cell migration	0.234393	-1.45076	0.630055	6	1	0.00218341	458	10522	1525	CXADR
GO:0006449	regulation of translational termination	0.234393	-1.45076	0.630055	6	1	0.00218341	458	10522	1984	EIF5A
GO:0007183	SMAD protein complex assembly	0.234393	-1.45076	0.630055	6	1	0.00218341	458	10522	2280	FKBP1A
GO:0033160	positive regulation of protein import into nucleus, translocation	0.234393	-1.45076	0.630055	6	1	0.00218341	458	10522	3326	HSP90AB1
GO:0009750	response to fructose	0.234393	-1.45076	0.630055	6	1	0.00218341	458	10522	7494	XBP1
GO:0006182	cGMP biosynthetic process	0.234393	-1.45076	0.630055	6	1	0.00218341	458	10522	2983	GUCY1B3
GO:0046135	pyrimidine nucleoside catabolic process	0.234393	-1.45076	0.630055	6	1	0.00218341	458	10522	51251	NT5C3A
GO:1902358	sulfate transmembrane transport	0.234393	-1.45076	0.630055	6	1	0.00218341	458	10522	5172	SLC26A4
GO:0009445	putrescine metabolic process	0.234393	-1.45076	0.630055	6	1	0.00218341	458	10522	51582	AZIN1
GO:0043951	negative regulation of cAMP-mediated signaling	0.234393	-1.45076	0.630055	6	1	0.00218341	458	10522	5997	RGS2
GO:1902177	positive regulation of oxidative stress-induced intrinsic apoptotic signaling pathway	0.234393	-1.45076	0.630055	6	1	0.00218341	458	10522	6647	SOD1
GO:1902033	regulation of hematopoietic stem cell proliferation	0.234393	-1.45076	0.630055	6	1	0.00218341	458	10522	4254	KITLG
GO:0045056	transcytosis	0.234393	-1.45076	0.630055	6	1	0.00218341	458	10522	114569	MAL2
GO:0090343	positive regulation of cell aging	0.234393	-1.45076	0.630055	6	1	0.00218341	458	10522	3845	KRAS
GO:0030953	astral microtubule organization	0.234393	-1.45076	0.630055	6	1	0.00218341	458	10522	8766	RAB11A
GO:0045199	maintenance of epithelial cell apical/basal polarity	0.234393	-1.45076	0.630055	6	1	0.00218341	458	10522	55327	LIN7C
GO:1902074	response to salt	0.234393	-1.45076	0.630055	6	1	0.00218341	458	10522	3309	HSPA5
GO:0035897	proteolysis in other organism	0.234393	-1.45076	0.630055	6	1	0.00218341	458	10522	6416	MAP2K4
GO:0002934	desmosome organization	0.234393	-1.45076	0.630055	6	1	0.00218341	458	10522	1832	DSP
GO:0071472	cellular response to salt stress	0.234393	-1.45076	0.630055	6	1	0.00218341	458	10522	2547	XRCC6
GO:0034214	protein hexamerization	0.234393	-1.45076	0.630055	6	1	0.00218341	458	10522	4942	OAT
GO:0051014	actin filament severing	0.234393	-1.45076	0.630055	6	1	0.00218341	458	10522	11034	DSTN
GO:0045634	regulation of melanocyte differentiation	0.234393	-1.45076	0.630055	6	1	0.00218341	458	10522	4254	KITLG
GO:0015959	diadenosine polyphosphate metabolic process	0.234393	-1.45076	0.630055	6	1	0.00218341	458	10522	11163	NUDT4
GO:0015919	peroxisomal membrane transport	0.234393	-1.45076	0.630055	6	1	0.00218341	458	10522	51762	RAB8B
GO:0008090	retrograde axonal transport	0.234393	-1.45076	0.630055	6	1	0.00218341	458	10522	6647	SOD1
GO:0045046	protein import into peroxisome membrane	0.234393	-1.45076	0.630055	6	1	0.00218341	458	10522	51762	RAB8B
GO:0036158	outer dynein arm assembly	0.234393	-1.45076	0.630055	6	1	0.00218341	458	10522	23639	LRRC6
GO:0060316	positive regulation of ryanodine-sensitive calcium-release channel activity	0.234393	-1.45076	0.630055	6	1	0.00218341	458	10522	9446	GSTO1
GO:0071474	cellular hyperosmotic response	0.234393	-1.45076	0.630055	6	1	0.00218341	458	10522	2547	XRCC6
GO:0019043	establishment of viral latency	0.234393	-1.45076	0.630055	6	1	0.00218341	458	10522	2547	XRCC6
GO:0035356	cellular triglyceride homeostasis	0.234393	-1.45076	0.630055	6	1	0.00218341	458	10522	7494	XBP1
GO:0002313	mature B cell differentiation involved in immune response	0.234393	-1.45076	0.630055	6	1	0.00218341	458	10522	5336	PLCG2
GO:0033314	mitotic DNA replication checkpoint	0.234393	-1.45076	0.630055	6	1	0.00218341	458	10522	84250	SLF1
GO:0018230	peptidyl-L-cysteine S-palmitoylation	0.234393	-1.45076	0.630055	6	1	0.00218341	458	10522	25999	CLIP3
GO:0090399	replicative senescence	0.234393	-1.45076	0.630055	6	1	0.00218341	458	10522	1026	CDKN1A
GO:0070070	proton-transporting V-type ATPase complex assembly	0.234393	-1.45076	0.630055	6	1	0.00218341	458	10522	203547	VMA21
GO:0006971	hypotonic response	0.234393	-1.45076	0.630055	6	1	0.00218341	458	10522	51719	CAB39
GO:0043249	erythrocyte maturation	0.234393	-1.45076	0.630055	6	1	0.00218341	458	10522	9991	PTBP3
GO:1990573	potassium ion import across plasma membrane	0.234393	-1.45076	0.630055	6	1	0.00218341	458	10522	3760	KCNJ3
GO:0030277	maintenance of gastrointestinal epithelium	0.234393	-1.45076	0.630055	6	1	0.00218341	458	10522	6662	SOX9
GO:0001661	conditioned taste aversion	0.234393	-1.45076	0.630055	6	1	0.00218341	458	10522	2902	GRIN1
GO:0042048	olfactory behavior	0.234393	-1.45076	0.630055	6	1	0.00218341	458	10522	2902	GRIN1
GO:0016255	attachment of GPI anchor to protein	0.234393	-1.45076	0.630055	6	1	0.00218341	458	10522	80055	PGAP1
GO:0002834	regulation of response to tumor cell	0.234393	-1.45076	0.630055	6	1	0.00218341	458	10522	3329	HSPD1
GO:1902065	response to L-glutamate	0.234393	-1.45076	0.630055	6	1	0.00218341	458	10522	53335	BCL11A
GO:0090331	negative regulation of platelet aggregation	0.234393	-1.45076	0.630055	6	1	0.00218341	458	10522	5592	PRKG1
GO:0032660	regulation of interleukin-17 production	0.234393	-1.45076	0.630055	6	1	0.00218341	458	10522	5621	PRNP
GO:0002825	regulation of T-helper 1 type immune response	0.234393	-1.45076	0.630055	6	1	0.00218341	458	10522	9655	SOCS5
GO:0043455	regulation of secondary metabolic process	0.234393	-1.45076	0.630055	6	1	0.00218341	458	10522	5223	PGAM1
GO:0001774	microglial cell activation	0.234393	-1.45076	0.630055	6	1	0.00218341	458	10522	1191	CLU
GO:2000601	positive regulation of Arp2/3 complex-mediated actin nucleation	0.234393	-1.45076	0.630055	6	1	0.00218341	458	10522	10787	NCKAP1
GO:0034139	regulation of toll-like receptor 3 signaling pathway	0.234393	-1.45076	0.630055	6	1	0.00218341	458	10522	29979	UBQLN1
GO:0051665	membrane raft localization	0.234393	-1.45076	0.630055	6	1	0.00218341	458	10522	114569	MAL2
GO:0019532	oxalate transport	0.234393	-1.45076	0.630055	6	1	0.00218341	458	10522	5172	SLC26A4
GO:1902931	negative regulation of alcohol biosynthetic process	0.234393	-1.45076	0.630055	6	1	0.00218341	458	10522	6647	SOD1
GO:0045198	establishment of epithelial cell apical/basal polarity	0.234393	-1.45076	0.630055	6	1	0.00218341	458	10522	5911	RAP2A
GO:0045346	regulation of MHC class II biosynthetic process	0.234393	-1.45076	0.630055	6	1	0.00218341	458	10522	7494	XBP1
GO:0032351	negative regulation of hormone metabolic process	0.234393	-1.45076	0.630055	6	1	0.00218341	458	10522	27122	DKK3
GO:0043691	reverse cholesterol transport	0.234393	-1.45076	0.630055	6	1	0.00218341	458	10522	1191	CLU
GO:0051797	regulation of hair follicle development	0.234393	-1.45076	0.630055	6	1	0.00218341	458	10522	7480	WNT10B
GO:0022417	protein maturation by protein folding	0.234393	-1.45076	0.630055	6	1	0.00218341	458	10522	2280	FKBP1A
GO:1900118	negative regulation of execution phase of apoptosis	0.234393	-1.45076	0.630055	6	1	0.00218341	458	10522	7976	FZD3
GO:0060371	regulation of atrial cardiac muscle cell membrane depolarization	0.234393	-1.45076	0.630055	6	1	0.00218341	458	10522	6327	SCN2B
GO:0032930	positive regulation of superoxide anion generation	0.234393	-1.45076	0.630055	6	1	0.00218341	458	10522	6647	SOD1
GO:1901029	negative regulation of mitochondrial outer membrane permeabilization involved in apoptotic signaling pathway	0.234393	-1.45076	0.630055	6	1	0.00218341	458	10522	3303	HSPA1A
GO:0045628	regulation of T-helper 2 cell differentiation	0.234393	-1.45076	0.630055	6	1	0.00218341	458	10522	9655	SOCS5
GO:1904589	regulation of protein import	0.234502	-1.45029	0.629853	115	7	0.0152838	458	10522	3.87103e+27	RHOA,CDKN1A,HSP90AB1,HSPA8,PKIA,RAB23,PPP3R1
GO:0010001	glial cell differentiation	0.234502	-1.45029	0.629853	115	7	0.0152838	458	10522	7.22338e+27	TRPC4,KRAS,SOD1,CLU,MAPK1,SOX9,PPP3R1
GO:0060071	Wnt signaling pathway, planar cell polarity pathway	0.235519	-1.44597	0.627975	76	5	0.010917	458	10522	3.87731e+19	RHOA,UBB,PFN1,FZD3,PSMD14
GO:0051216	cartilage development	0.235519	-1.44597	0.627975	76	5	0.010917	458	10522	2.32139e+20	SULF1,SERPINH1,WNT10B,IMPAD1,SOX9
GO:0042129	regulation of T cell proliferation	0.23553	-1.44592	0.627954	57	4	0.00873362	458	10522	966836807625621	CD59,CASP3,NDFIP1,PRNP
GO:0010923	negative regulation of phosphatase activity	0.23553	-1.44592	0.627954	57	4	0.00873362	458	10522	3.92617e+18	ELFN1,FKBP1A,CSRNP3,BAG4
GO:0009582	detection of abiotic stimulus	0.23553	-1.44592	0.627954	57	4	0.00873362	458	10522	7273678533561040	TTN,ELOVL4,HTR2A,CDS1
GO:0002757	immune response-activating signal transduction	0.236723	-1.44086	0.625759	217	12	0.0262009	458	10522	3.32653e+50	HSP90AB1,PLCG2,PSMD14,KRAS,NCKAP1,HSP90AA1,HSPD1,UBE2D1,UBB,ARPC1A,MAPK1,PRKACB
GO:0051017	actin filament bundle assembly	0.24012	-1.42662	0.619572	39	3	0.00655022	458	10522	570263874430	PDXP,RHOA,MYO1B
GO:0030279	negative regulation of ossification	0.24012	-1.42662	0.619572	39	3	0.00655022	458	10522	57045101406662	TWSG1,TOB1,SOX9
GO:0007266	Rho protein signal transduction	0.24012	-1.42662	0.619572	39	3	0.00655022	458	10522	38794118727	RHOA,ARHGAP29,CTNNAL1
GO:1903725	regulation of phospholipid metabolic process	0.24012	-1.42662	0.619572	39	3	0.00655022	458	10522	3752213953356	ARF1,ADGRF5,HTR2A
GO:0030834	regulation of actin filament depolymerization	0.24012	-1.42662	0.619572	39	3	0.00655022	458	10522	5702613631911030	PDXP,MTPN,DSTN
GO:0072332	intrinsic apoptotic signaling pathway by p53 class mediator	0.24012	-1.42662	0.619572	39	3	0.00655022	458	10522	7969810263094	ZMAT4,CDKN1A,HINT1
GO:0034249	negative regulation of cellular amide metabolic process	0.241038	-1.4228	0.617914	116	7	0.0152838	458	10522	6.72612e+30	SRP9,CLU,GAPDH,ENC1,TOB1,DAPK1,ZNF540
GO:0009617	response to bacterium	0.242589	-1.41638	0.615128	177	10	0.0218341	458	10522	5.59708e+40	GNG12,CASP3,RPL39,PLCG2,SNX3,XBP1,RAB1A,MAPK1,HIST1H2BC,AKIRIN2
GO:0040017	positive regulation of locomotion	0.243037	-1.41454	0.614327	260	14	0.0305677	458	10522	7.80395e+58	PTP4A1,BAG4,PFN1,SOX9,HSPA5,XBP1,KITLG,HGF,CHMP4B,SDCBP,CHMP2B,MAPK1,HSPB1,RAB11A
GO:0050769	positive regulation of neurogenesis	0.243067	-1.41442	0.614273	302	16	0.0349345	458	10522	3.87235e+67	RHOA,MMD,TMEM106B,FZD3,HSPA5,ARF1,AMIGO1,ENC1,RAB11A,STMN2,UBE2V2,TMEM30A,SNX3,TENM3,SERPINI1,HGF
GO:0009611	response to wounding	0.243067	-1.41442	0.614273	302	16	0.0349345	458	10522	8.36665e+63	CASP3,SOD1,RHOA,WNT10B,DSP,DGKE,CD59,GNG2,PLCG2,YWHAZ,HSPB1,MAPK1,MAP2K4,MTPN,P2RX5,PRKACB
GO:0015698	inorganic anion transport	0.243674	-1.41192	0.613191	77	5	0.010917	458	10522	2.56527e+20	GABRG1,GLRA2,SLC12A5,GABRB2,SLC26A4
GO:0048762	mesenchymal cell differentiation	0.243674	-1.41192	0.613191	77	5	0.010917	458	10522	4.25431e+19	KITLG,HGF,MAPK1,SOX9,PPP3R1
GO:0006766	vitamin metabolic process	0.243674	-1.41192	0.613191	77	5	0.010917	458	10522	9.44665e+22	GSTO1,SLC2A3,AASDHPPT,RFK,SLC19A2
GO:0032147	activation of protein kinase activity	0.244784	-1.40738	0.611217	198	11	0.0240175	458	10522	1.39987e+44	CRKL,PEA15,SOD1,GNG3,RPLP1,CAB39,HGF,UBB,MAPK1,MAP2K4,PRKACB
GO:0003015	heart process	0.245045	-1.40631	0.610754	58	4	0.00873362	458	10522	7273664737606320	TTN,SOD1,KCNJ3,SCN2B
GO:0035296	regulation of tube diameter	0.245045	-1.40631	0.610754	58	4	0.00873362	458	10522	6647599733565590	SOD1,RGS2,HTR2A,PRKG1
GO:0097746	regulation of blood vessel diameter	0.245045	-1.40631	0.610754	58	4	0.00873362	458	10522	6647599733565590	SOD1,RGS2,HTR2A,PRKG1
GO:2000241	regulation of reproductive process	0.245045	-1.40631	0.610754	58	4	0.00873362	458	10522	2.32131e+17	SULF1,CITED2,SOX9,PRKACB
GO:0045814	negative regulation of gene expression, epigenetic	0.245045	-1.40631	0.610754	58	4	0.00873362	458	10522	8334964330158370	HIST1H2AC,MORF4L2,H2AFZ,HIST2H4A
GO:1904951	positive regulation of establishment of protein localization	0.246585	-1.40005	0.608033	324	17	0.0371179	458	10522	2.30863e+71	EXPH5,MPC2,TCP1,TRPM2,RHOA,UGCG,DYNLL1,TMEM30A,HSP90AB1,XBP1,PPP3R1,YWHAQ,YWHAZ,ARF1,YWHAH,CCT8,CLIP3
GO:0060485	mesenchyme development	0.246955	-1.39855	0.607382	97	6	0.0131004	458	10522	4.25431e+24	KITLG,HGF,CITED2,MAPK1,SOX9,PPP3R1
GO:0090257	regulation of muscle system process	0.247632	-1.39581	0.606193	117	7	0.0152838	458	10522	9.44666e+29	GSTO1,SOD1,RGS2,DSP,MTPN,SUMO1,PRKG1
GO:0009988	cell-cell recognition	0.248205	-1.3935	0.60519	22	2	0.00436681	458	10522	695010694	TCP1,CCT8
GO:0032885	regulation of polysaccharide biosynthetic process	0.248205	-1.3935	0.60519	22	2	0.00436681	458	10522	55009852	PPP1CB,EPM2AIP1
GO:0014044	Schwann cell development	0.248205	-1.3935	0.60519	22	2	0.00436681	458	10522	66475534	SOD1,PPP3R1
GO:0051491	positive regulation of filopodium assembly	0.248205	-1.3935	0.60519	22	2	0.00436681	458	10522	282357451	GPM6A,TENM2
GO:0007566	embryo implantation	0.248205	-1.3935	0.60519	22	2	0.00436681	458	10522	66472288	SOD1,FKBP4
GO:0097006	regulation of plasma lipoprotein particle levels	0.248205	-1.3935	0.60519	22	2	0.00436681	458	10522	6646375	SOAT1,ARF1
GO:0009948	anterior/posterior axis specification	0.248205	-1.3935	0.60519	22	2	0.00436681	458	10522	604580055	RNF2,PGAP1
GO:0045785	positive regulation of cell adhesion	0.249817	-1.38702	0.602377	199	11	0.0240175	458	10522	9.6614e+46	CD59,CRKL,HSPH1,BAG4,ABI3BP,XBP1,KIFAP3,HSPD1,CITED2,TESPA1,SOCS5
GO:0051707	response to other organism	0.251185	-1.38156	0.600006	304	16	0.0349345	458	10522	5.59708e+63	GNG12,CASP3,RPL39,PLCG2,SNX3,XBP1,BNIP3L,AP1S1,CLU,RAB1A,ENO1,MAPK1,HSPB1,AKIRIN2,HIST1H2BC,TPT1
GO:0043207	response to external biotic stimulus	0.251185	-1.38156	0.600006	304	16	0.0349345	458	10522	5.59708e+63	GNG12,CASP3,RPL39,PLCG2,SNX3,XBP1,BNIP3L,AP1S1,CLU,RAB1A,ENO1,MAPK1,HSPB1,AKIRIN2,HIST1H2BC,TPT1
GO:0055001	muscle cell development	0.251903	-1.37871	0.598766	78	5	0.010917	458	10522	7.27375e+19	TTN,WNT10B,MAP2K4,XK,CXADR
GO:0032210	regulation of telomere maintenance via telomerase	0.251912	-1.37867	0.598751	40	3	0.00655022	458	10522	6950559410694	TCP1,MAPK1,CCT8
GO:2001021	negative regulation of response to DNA damage stimulus	0.251912	-1.37867	0.598751	40	3	0.00655022	458	10522	1191927977178	CLU,HELB,TPT1
GO:0061572	actin filament bundle organization	0.251912	-1.37867	0.598751	40	3	0.00655022	458	10522	570263874430	PDXP,RHOA,MYO1B
GO:0031100	animal organ regeneration	0.251912	-1.37867	0.598751	40	3	0.00655022	458	10522	308210265634	HGF,CDKN1A,PRPS2
GO:0098657	import into cell	0.251912	-1.37867	0.598751	40	3	0.00655022	458	10522	661637607226	SNAP25,KCNJ3,TRPM2
GO:0030595	leukocyte chemotaxis	0.251912	-1.37867	0.598751	40	3	0.00655022	458	10522	7226511191525	TRPM2,SBDS,CXADR
GO:2000116	regulation of cysteine-type endopeptidase activity	0.252898	-1.37477	0.597055	138	8	0.0174672	458	10522	8.36648e+31	CASP3,SIAH2,DAPK1,ARL6IP1,HGF,HSPD1,HSPE1,HERPUD1
GO:0007005	mitochondrion organization	0.253339	-1.37303	0.596298	411	21	0.0458515	458	10522	9.86847e+86	TOMM70,NDUFA5,NDUFV2,TOMM20,DYNLL1,BNIP3L,YWHAQ,GABARAPL2,HSPA1A,NDUFB10,CXADR,MOAP1,MRPS6,SLC25A4,PPP3R1,YWHAZ,CLU,HSP90AA1,HSPD1,SLIRP,YWHAH
GO:0009607	response to biotic stimulus	0.254476	-1.36855	0.594354	326	17	0.0371179	458	10522	5.59708e+67	GNG12,CASP3,RPL39,PLCG2,HSPA5,SNX3,XBP1,BNIP3L,AP1S1,CLU,RAB1A,ENO1,MAPK1,HSPB1,AKIRIN2,HIST1H2BC,TPT1
GO:0017158	regulation of calcium ion-dependent exocytosis	0.254645	-1.36789	0.594066	59	4	0.00873362	458	10522	3.75522e+16	ARF1,PFN2,RIMS4,SYN1
GO:0000079	regulation of cyclin-dependent protein serine/threonine kinase activity	0.254645	-1.36789	0.594066	59	4	0.00873362	458	10522	836900102610614	CASP3,CCNG1,CDKN1A,HEXIM1
GO:0070482	response to oxygen levels	0.254888	-1.36693	0.593651	200	11	0.0240175	458	10522	8.36692e+45	CASP3,ELOB,ALKBH5,BNIP3L,LDHA,CDKN1A,CITED2,UBE2D1,UBB,ANGPTL4,UBQLN1
GO:0044708	single-organism behavior	0.255881	-1.36304	0.591961	284	15	0.0327511	458	10522	3.25184e+60	HPRT1,CASP3,PAK5,PLK2,GRIN1,GMFB,CAMK4,KRAS,SNAP25,PJA2,VDAC1,CSTB,SLC12A5,HTR2A,PRNP
GO:0032870	cellular response to hormone stimulus	0.25735	-1.35732	0.589477	348	18	0.0393013	458	10522	5.59701e+73	GNG12,PGRMC2,WNT10B,GNG3,ATP6V1A,DNAJA1,GNG2,GPR22,GNB4,XBP1,ATP6V1H,ATP6V1C1,ATP6V1E1,YWHAH,MAPK1,FKBP4,PRKACB,ATP6V1G1
GO:0043523	regulation of neuron apoptotic process	0.259059	-1.3507	0.586601	139	8	0.0174672	458	10522	3.84584e+30	KRAS,CASP3,SOD1,UBE2V2,GABRB2,MAP2K4,HSP90AB1,GRIN1
GO:0023014	signal transduction by protein phosphorylation	0.259407	-1.34936	0.586018	306	16	0.0349345	458	10522	8.68215e+69	PEA15,PPM1L,CRYAB,PAK5,SOX9,PEBP1,GRIN1,KRAS,CRKL,PSMD14,KBTBD7,CAB39,KITLG,UBB,MAPK1,MAP2K4
GO:0045595	regulation of cell differentiation	0.259664	-1.34837	0.585588	1002	48	0.104803	458	10522	6.66281e+201	SOX9,CAMK4,MORF4L2,ARF1,RAB11A,CHN1,CRKL,BHLHE41,RAP2A,SNX3,TENM3,SDCBP,FKBP4,TESPA1,SOCS5,SOD1,RHOA,MMD,HIST2H4A,WNT10B,EID1,TMEM106B,HSP90AB1,FZD3,HSPA5,GRIN1,KRAS,AMIGO1,SNAP25,ENC1,XK,BCL11A,STMN2,UBE2V2,TWSG1,PLK2,TMEM30A,XBP1,PURB,KITLG,PTBP3,SERPINI1,HGF,NDFIP1,YWHAH,MAPK1,TOB1,HTR2A
GO:0007155	cell adhesion	0.260006	-1.34705	0.585016	848	41	0.0895197	458	10522	2.90917e+178	STXBP6,SOX9,MYO1B,OLA1,DNAJB1,TENM2,PCBP1,HSPA1A,RPL34,PCDH20,CDH9,FKBP1A,CRKL,BAG3,PAICS,AHSA1,PFN1,TENM3,SDCBP,HSPD1,ENO1,TMEM2,CTNNAL1,HSP90AB1,HSPA8,HSPA5,PCMT1,LDHA,AMIGO1,CHMP2B,RAB1A,CDH12,DSP,CCT8,CXADR,MPP7,KITLG,CHMP4B,YWHAZ,RPL24,HSPB1
GO:0001889	liver development	0.260201	-1.3463	0.584691	79	5	0.010917	458	10522	3.84531e+20	KRAS,HGF,CITED2,XBP1,SOX9
GO:0001838	embryonic epithelial tube formation	0.260201	-1.3463	0.584691	79	5	0.010917	458	10522	5.21611e+20	PFN1,SPINT2,PRKACB,FZD3,SOX9
GO:0048872	homeostasis of number of cells	0.260983	-1.3433	0.583387	119	7	0.0152838	458	10522	5.13016e+27	GCNT4,RPS24,PTBP3,KRAS,CASP3,SOD1,SOX9
GO:0045216	cell-cell junction organization	0.260983	-1.3433	0.583387	119	7	0.0152838	458	10522	1.00739e+29	CDH9,RHOA,CDH12,RAB8B,DSP,MPP7,CXADR
GO:0036294	cellular response to decreased oxygen levels	0.26167	-1.34067	0.582246	99	6	0.0131004	458	10522	1.03707e+24	CITED2,UBE2D1,UBB,ELOB,UBQLN1,BNIP3L
GO:0002376	immune system process	0.262001	-1.33941	0.581697	1003	48	0.104803	458	10522	8.36723e+203	CASP3,TRPM2,DYNLL1,CAMK4,ARF1,NCKAP1,HIST1H2BC,SBDS,FKBP1A,CRKL,RPL39,PLCG2,DAPK1,PSMD14,KIFAP3,SELENOK,HSP90AA1,CITED2,UBE2D1,UBB,HSPD1,PNMA1,PRKACB,RAB3C,SOD1,GAPDH,WNT10B,RAB8B,HSP90AB1,BNIP3L,RPS24,GLO1,KRAS,ARPC1A,CXADR,HPRT1,TWSG1,XBP1,NFIL3,COL24A1,PTBP3,KITLG,AP1S1,CLU,MAPK1,TROVE2,AKIRIN2,TUBB
GO:0002520	immune system development	0.262463	-1.33764	0.580931	328	17	0.0371179	458	10522	8.36665e+70	CASP3,SOD1,TRPM2,WNT10B,CAMK4,GLO1,SBDS,CRKL,TWSG1,PLCG2,PTBP3,KITLG,COL24A1,CITED2,HSPD1,MAPK1,TROVE2
GO:0051193	regulation of cofactor metabolic process	0.263787	-1.33261	0.578747	41	3	0.00655022	458	10522	5470452233356	PDP1,PGAM1,HTR2A
GO:0071277	cellular response to calcium ion	0.263787	-1.33261	0.578747	41	3	0.00655022	458	10522	7226271013309	TRPM2,CACYBP,HSPA5
GO:0046928	regulation of neurotransmitter secretion	0.263787	-1.33261	0.578747	41	3	0.00655022	458	10522	52171407306853	PFN2,RIMS4,SYN1
GO:0051196	regulation of coenzyme metabolic process	0.263787	-1.33261	0.578747	41	3	0.00655022	458	10522	5470452233356	PDP1,PGAM1,HTR2A
GO:0009410	response to xenobiotic stimulus	0.263787	-1.33261	0.578747	41	3	0.00655022	458	10522	9446575522902	GSTO1,NCEH1,GRIN1
GO:0046717	acid secretion	0.263787	-1.33261	0.578747	41	3	0.00655022	458	10522	7223661654407	TRPC4,SNAP25,SLC38A2
GO:0042440	pigment metabolic process	0.263787	-1.33261	0.578747	41	3	0.00655022	458	10522	32511060651522	HPRT1,PAICS,TMEM14C
GO:2000106	regulation of leukocyte apoptotic process	0.263787	-1.33261	0.578747	41	3	0.00655022	458	10522	4254695057181	KITLG,TCP1,SLC39A10
GO:0001666	response to hypoxia	0.264064	-1.33156	0.578291	181	10	0.0218341	458	10522	8.36692e+41	CASP3,ELOB,ALKBH5,BNIP3L,LDHA,CITED2,UBB,UBE2D1,ANGPTL4,UBQLN1
GO:0032092	positive regulation of protein binding	0.264319	-1.3306	0.577871	60	4	0.00873362	458	10522	2.28011e+16	FKBP1A,PLK2,HSP90AB1,HERPUD1
GO:1904029	regulation of cyclin-dependent protein kinase activity	0.264319	-1.3306	0.577871	60	4	0.00873362	458	10522	836900102610614	CASP3,CCNG1,CDKN1A,HEXIM1
GO:0061337	cardiac conduction	0.264319	-1.3306	0.577871	60	4	0.00873362	458	10522	3760183263271520	KCNJ3,DSP,SCN2B,CXADR
GO:2001252	positive regulation of chromosome organization	0.264319	-1.3306	0.577871	60	4	0.00873362	458	10522	6.95084e+17	TCP1,SLF1,MAPK1,CCT8
GO:0030301	cholesterol transport	0.264592	-1.32957	0.577423	23	2	0.00436681	458	10522	66461191	SOAT1,CLU
GO:2000008	regulation of protein localization to cell surface	0.264592	-1.32957	0.577423	23	2	0.00436681	458	10522	234843326	LEPROTL1,HSP90AB1
GO:0030858	positive regulation of epithelial cell differentiation	0.264592	-1.32957	0.577423	23	2	0.00436681	458	10522	74806662	WNT10B,SOX9
GO:2000107	negative regulation of leukocyte apoptotic process	0.264592	-1.32957	0.577423	23	2	0.00436681	458	10522	425457181	KITLG,SLC39A10
GO:0000715	nucleotide-excision repair, DNA damage recognition	0.264592	-1.32957	0.577423	23	2	0.00436681	458	10522	731451138	UBB,COPS4
GO:0001738	morphogenesis of a polarized epithelium	0.264592	-1.32957	0.577423	23	2	0.00436681	458	10522	79765911	FZD3,RAP2A
GO:1902186	regulation of viral release from host cell	0.264592	-1.32957	0.577423	23	2	0.00436681	458	10522	12886625978	CHMP4B,CHMP2B
GO:0000470	maturation of LSU-rRNA	0.264592	-1.32957	0.577423	23	2	0.00436681	458	10522	112246129	RPL35,RPL7
GO:0030850	prostate gland development	0.264592	-1.32957	0.577423	23	2	0.00436681	458	10522	22886662	FKBP4,SOX9
GO:0002637	regulation of immunoglobulin production	0.264592	-1.32957	0.577423	23	2	0.00436681	458	10522	807627494	NDFIP1,XBP1
GO:0001961	positive regulation of cytokine-mediated signaling pathway	0.264592	-1.32957	0.577423	23	2	0.00436681	458	10522	33033304	HSPA1A,HSPA1B
GO:0070536	protein K63-linked deubiquitination	0.264592	-1.32957	0.577423	23	2	0.00436681	458	10522	5543210213	YOD1,PSMD14
GO:0032677	regulation of interleukin-8 production	0.264592	-1.32957	0.577423	23	2	0.00436681	458	10522	33033304	HSPA1A,HSPA1B
GO:0032881	regulation of polysaccharide metabolic process	0.264592	-1.32957	0.577423	23	2	0.00436681	458	10522	55009852	PPP1CB,EPM2AIP1
GO:0022610	biological adhesion	0.265069	-1.32776	0.57664	850	41	0.0895197	458	10522	2.90917e+178	STXBP6,SOX9,MYO1B,OLA1,DNAJB1,TENM2,PCBP1,HSPA1A,RPL34,PCDH20,CDH9,FKBP1A,CRKL,BAG3,PAICS,AHSA1,PFN1,TENM3,SDCBP,HSPD1,ENO1,TMEM2,CTNNAL1,HSP90AB1,HSPA8,HSPA5,PCMT1,LDHA,AMIGO1,CHMP2B,RAB1A,CDH12,DSP,CCT8,CXADR,MPP7,KITLG,CHMP4B,YWHAZ,RPL24,HSPB1
GO:0050867	positive regulation of cell activation	0.265266	-1.32702	0.576319	140	8	0.0174672	458	10522	9.66108e+32	CD59,HSPH1,CDKN1A,HSPD1,SLC39A10,TESPA1,XBP1,SOCS5
GO:0070302	regulation of stress-activated protein kinase signaling cascade	0.265266	-1.32702	0.576319	140	8	0.0174672	458	10522	6.48531e+33	AIDA,HSPH1,RAP2A,HGF,DNAJA1,SDCBP,MAPK1,MAP2K4
GO:0032872	regulation of stress-activated MAPK cascade	0.265266	-1.32702	0.576319	140	8	0.0174672	458	10522	6.48531e+33	AIDA,HSPH1,RAP2A,HGF,DNAJA1,SDCBP,MAPK1,MAP2K4
GO:1902105	regulation of leukocyte differentiation	0.267735	-1.31776	0.572295	120	7	0.0152838	458	10522	8.14425e+27	CAMK4,KITLG,SOD1,NDFIP1,TESPA1,XBP1,SOCS5
GO:0030320	cellular monovalent inorganic anion homeostasis	0.267737	-1.31775	0.572291	7	1	0.00218341	458	10522	57468	SLC12A5
GO:0032287	peripheral nervous system myelin maintenance	0.267737	-1.31775	0.572291	7	1	0.00218341	458	10522	6647	SOD1
GO:0048012	hepatocyte growth factor receptor signaling pathway	0.267737	-1.31775	0.572291	7	1	0.00218341	458	10522	3082	HGF
GO:0051004	regulation of lipoprotein lipase activity	0.267737	-1.31775	0.572291	7	1	0.00218341	458	10522	51129	ANGPTL4
GO:0048875	chemical homeostasis within a tissue	0.267737	-1.31775	0.572291	7	1	0.00218341	458	10522	221395	ADGRF5
GO:0032958	inositol phosphate biosynthetic process	0.267737	-1.31775	0.572291	7	1	0.00218341	458	10522	5336	PLCG2
GO:1990035	calcium ion import into cell	0.267737	-1.31775	0.572291	7	1	0.00218341	458	10522	7226	TRPM2
GO:0034776	response to histamine	0.267737	-1.31775	0.572291	7	1	0.00218341	458	10522	2561	GABRB2
GO:0021578	hindbrain maturation	0.267737	-1.31775	0.572291	7	1	0.00218341	458	10522	2902	GRIN1
GO:0071287	cellular response to manganese ion	0.267737	-1.31775	0.572291	7	1	0.00218341	458	10522	3309	HSPA5
GO:0071501	cellular response to sterol depletion	0.267737	-1.31775	0.572291	7	1	0.00218341	458	10522	51141	INSIG2
GO:0030042	actin filament depolymerization	0.267737	-1.31775	0.572291	7	1	0.00218341	458	10522	11034	DSTN
GO:0090400	stress-induced premature senescence	0.267737	-1.31775	0.572291	7	1	0.00218341	458	10522	1026	CDKN1A
GO:0071679	commissural neuron axon guidance	0.267737	-1.31775	0.572291	7	1	0.00218341	458	10522	7976	FZD3
GO:0070863	positive regulation of protein exit from endoplasmic reticulum	0.267737	-1.31775	0.572291	7	1	0.00218341	458	10522	55754	TMEM30A
GO:0097011	cellular response to granulocyte macrophage colony-stimulating factor stimulus	0.267737	-1.31775	0.572291	7	1	0.00218341	458	10522	5594	MAPK1
GO:0015812	gamma-aminobutyric acid transport	0.267737	-1.31775	0.572291	7	1	0.00218341	458	10522	7223	TRPC4
GO:0051238	sequestering of metal ion	0.267737	-1.31775	0.572291	7	1	0.00218341	458	10522	2512	FTL
GO:0060009	Sertoli cell development	0.267737	-1.31775	0.572291	7	1	0.00218341	458	10522	6662	SOX9
GO:2000515	negative regulation of CD4-positive, alpha-beta T cell activation	0.267737	-1.31775	0.572291	7	1	0.00218341	458	10522	9655	SOCS5
GO:0046597	negative regulation of viral entry into host cell	0.267737	-1.31775	0.572291	7	1	0.00218341	458	10522	8724	SNX3
GO:0001833	inner cell mass cell proliferation	0.267737	-1.31775	0.572291	7	1	0.00218341	458	10522	51119	SBDS
GO:0060534	trachea cartilage development	0.267737	-1.31775	0.572291	7	1	0.00218341	458	10522	6662	SOX9
GO:0021892	cerebral cortex GABAergic interneuron differentiation	0.267737	-1.31775	0.572291	7	1	0.00218341	458	10522	26468	LHX6
GO:0008272	sulfate transport	0.267737	-1.31775	0.572291	7	1	0.00218341	458	10522	5172	SLC26A4
GO:0034349	glial cell apoptotic process	0.267737	-1.31775	0.572291	7	1	0.00218341	458	10522	836	CASP3
GO:0097178	ruffle assembly	0.267737	-1.31775	0.572291	7	1	0.00218341	458	10522	9530	BAG4
GO:0042921	glucocorticoid receptor signaling pathway	0.267737	-1.31775	0.572291	7	1	0.00218341	458	10522	7533	YWHAH
GO:2000480	negative regulation of cAMP-dependent protein kinase activity	0.267737	-1.31775	0.572291	7	1	0.00218341	458	10522	5569	PKIA
GO:0060575	intestinal epithelial cell differentiation	0.267737	-1.31775	0.572291	7	1	0.00218341	458	10522	1026	CDKN1A
GO:2000738	positive regulation of stem cell differentiation	0.267737	-1.31775	0.572291	7	1	0.00218341	458	10522	6662	SOX9
GO:0034182	regulation of maintenance of mitotic sister chromatid cohesion	0.267737	-1.31775	0.572291	7	1	0.00218341	458	10522	84250	SLF1
GO:0033240	positive regulation of cellular amine metabolic process	0.267737	-1.31775	0.572291	7	1	0.00218341	458	10522	3251	HPRT1
GO:0002903	negative regulation of B cell apoptotic process	0.267737	-1.31775	0.572291	7	1	0.00218341	458	10522	57181	SLC39A10
GO:0036159	inner dynein arm assembly	0.267737	-1.31775	0.572291	7	1	0.00218341	458	10522	23639	LRRC6
GO:0034091	regulation of maintenance of sister chromatid cohesion	0.267737	-1.31775	0.572291	7	1	0.00218341	458	10522	84250	SLF1
GO:0014819	regulation of skeletal muscle contraction	0.267737	-1.31775	0.572291	7	1	0.00218341	458	10522	9446	GSTO1
GO:0022615	protein to membrane docking	0.267737	-1.31775	0.572291	7	1	0.00218341	458	10522	8724	SNX3
GO:0071420	cellular response to histamine	0.267737	-1.31775	0.572291	7	1	0.00218341	458	10522	2561	GABRB2
GO:0051683	establishment of Golgi localization	0.267737	-1.31775	0.572291	7	1	0.00218341	458	10522	7534	YWHAZ
GO:0006855	drug transmembrane transport	0.267737	-1.31775	0.572291	7	1	0.00218341	458	10522	55754	TMEM30A
GO:0071415	cellular response to purine-containing compound	0.267737	-1.31775	0.572291	7	1	0.00218341	458	10522	7226	TRPM2
GO:0060736	prostate gland growth	0.267737	-1.31775	0.572291	7	1	0.00218341	458	10522	6662	SOX9
GO:0051023	regulation of immunoglobulin secretion	0.267737	-1.31775	0.572291	7	1	0.00218341	458	10522	7494	XBP1
GO:0031915	positive regulation of synaptic plasticity	0.267737	-1.31775	0.572291	7	1	0.00218341	458	10522	6616	SNAP25
GO:0060439	trachea morphogenesis	0.267737	-1.31775	0.572291	7	1	0.00218341	458	10522	5594	MAPK1
GO:0006991	response to sterol depletion	0.267737	-1.31775	0.572291	7	1	0.00218341	458	10522	51141	INSIG2
GO:0035358	regulation of peroxisome proliferator activated receptor signaling pathway	0.267737	-1.31775	0.572291	7	1	0.00218341	458	10522	10370	CITED2
GO:0033173	calcineurin-NFAT signaling cascade	0.267737	-1.31775	0.572291	7	1	0.00218341	458	10522	5534	PPP3R1
GO:0007184	SMAD protein import into nucleus	0.267737	-1.31775	0.572291	7	1	0.00218341	458	10522	10140	TOB1
GO:0034111	negative regulation of homotypic cell-cell adhesion	0.267737	-1.31775	0.572291	7	1	0.00218341	458	10522	5592	PRKG1
GO:0019430	removal of superoxide radicals	0.267737	-1.31775	0.572291	7	1	0.00218341	458	10522	6647	SOD1
GO:0071361	cellular response to ethanol	0.267737	-1.31775	0.572291	7	1	0.00218341	458	10522	2742	GLRA2
GO:0030889	negative regulation of B cell proliferation	0.267737	-1.31775	0.572291	7	1	0.00218341	458	10522	836	CASP3
GO:0051770	positive regulation of nitric-oxide synthase biosynthetic process	0.267737	-1.31775	0.572291	7	1	0.00218341	458	10522	6416	MAP2K4
GO:0048087	positive regulation of developmental pigmentation	0.267737	-1.31775	0.572291	7	1	0.00218341	458	10522	4254	KITLG
GO:0021626	central nervous system maturation	0.267737	-1.31775	0.572291	7	1	0.00218341	458	10522	2902	GRIN1
GO:0045624	positive regulation of T-helper cell differentiation	0.267737	-1.31775	0.572291	7	1	0.00218341	458	10522	9655	SOCS5
GO:0060452	positive regulation of cardiac muscle contraction	0.267737	-1.31775	0.572291	7	1	0.00218341	458	10522	5997	RGS2
GO:1900029	positive regulation of ruffle assembly	0.267737	-1.31775	0.572291	7	1	0.00218341	458	10522	5216	PFN1
GO:0061548	ganglion development	0.267737	-1.31775	0.572291	7	1	0.00218341	458	10522	7976	FZD3
GO:0071637	regulation of monocyte chemotactic protein-1 production	0.267737	-1.31775	0.572291	7	1	0.00218341	458	10522	9655	SOCS5
GO:0086067	AV node cell to bundle of His cell communication	0.267737	-1.31775	0.572291	7	1	0.00218341	458	10522	1525	CXADR
GO:0021683	cerebellar granular layer morphogenesis	0.267737	-1.31775	0.572291	7	1	0.00218341	458	10522	136319	MTPN
GO:0060546	negative regulation of necroptotic process	0.267737	-1.31775	0.572291	7	1	0.00218341	458	10522	291	SLC25A4
GO:1904714	regulation of chaperone-mediated autophagy	0.267737	-1.31775	0.572291	7	1	0.00218341	458	10522	1915	EEF1A1
GO:0032928	regulation of superoxide anion generation	0.267737	-1.31775	0.572291	7	1	0.00218341	458	10522	6647	SOD1
GO:0051447	negative regulation of meiotic cell cycle	0.267737	-1.31775	0.572291	7	1	0.00218341	458	10522	5567	PRKACB
GO:0044829	positive regulation by host of viral genome replication	0.267737	-1.31775	0.572291	7	1	0.00218341	458	10522	3312	HSPA8
GO:0032933	SREBP signaling pathway	0.267737	-1.31775	0.572291	7	1	0.00218341	458	10522	51141	INSIG2
GO:0072386	plus-end-directed organelle transport along microtubule	0.267737	-1.31775	0.572291	7	1	0.00218341	458	10522	22920	KIFAP3
GO:0060174	limb bud formation	0.267737	-1.31775	0.572291	7	1	0.00218341	458	10522	6662	SOX9
GO:0097012	response to granulocyte macrophage colony-stimulating factor	0.267737	-1.31775	0.572291	7	1	0.00218341	458	10522	5594	MAPK1
GO:0036336	dendritic cell migration	0.267737	-1.31775	0.572291	7	1	0.00218341	458	10522	7226	TRPM2
GO:0021830	interneuron migration from the subpallium to the cortex	0.267737	-1.31775	0.572291	7	1	0.00218341	458	10522	26468	LHX6
GO:0071294	cellular response to zinc ion	0.267737	-1.31775	0.572291	7	1	0.00218341	458	10522	2742	GLRA2
GO:0006657	CDP-choline pathway	0.267737	-1.31775	0.572291	7	1	0.00218341	458	10522	1040	CDS1
GO:0030002	cellular anion homeostasis	0.267737	-1.31775	0.572291	7	1	0.00218341	458	10522	57468	SLC12A5
GO:0051932	synaptic transmission, GABAergic	0.267737	-1.31775	0.572291	7	1	0.00218341	458	10522	2561	GABRB2
GO:0050966	detection of mechanical stimulus involved in sensory perception of pain	0.267737	-1.31775	0.572291	7	1	0.00218341	458	10522	3356	HTR2A
GO:1904181	positive regulation of membrane depolarization	0.267737	-1.31775	0.572291	7	1	0.00218341	458	10522	10962	MLLT11
GO:0035590	purinergic nucleotide receptor signaling pathway	0.267737	-1.31775	0.572291	7	1	0.00218341	458	10522	5026	P2RX5
GO:0060287	epithelial cilium movement involved in determination of left/right asymmetry	0.267737	-1.31775	0.572291	7	1	0.00218341	458	10522	23639	LRRC6
GO:1902916	positive regulation of protein polyubiquitination	0.267737	-1.31775	0.572291	7	1	0.00218341	458	10522	7321	UBE2D1
GO:1902992	negative regulation of amyloid precursor protein catabolic process	0.267737	-1.31775	0.572291	7	1	0.00218341	458	10522	1191	CLU
GO:0097720	calcineurin-mediated signaling	0.267737	-1.31775	0.572291	7	1	0.00218341	458	10522	5534	PPP3R1
GO:0090051	negative regulation of cell migration involved in sprouting angiogenesis	0.267737	-1.31775	0.572291	7	1	0.00218341	458	10522	387	RHOA
GO:0046184	aldehyde biosynthetic process	0.267737	-1.31775	0.572291	7	1	0.00218341	458	10522	7167	TPI1
GO:1901620	regulation of smoothened signaling pathway involved in dorsal/ventral neural tube patterning	0.267737	-1.31775	0.572291	7	1	0.00218341	458	10522	5567	PRKACB
GO:0046639	negative regulation of alpha-beta T cell differentiation	0.267737	-1.31775	0.572291	7	1	0.00218341	458	10522	9655	SOCS5
GO:0032328	alanine transport	0.267737	-1.31775	0.572291	7	1	0.00218341	458	10522	54407	SLC38A2
GO:2000136	regulation of cell proliferation involved in heart morphogenesis	0.267737	-1.31775	0.572291	7	1	0.00218341	458	10522	6662	SOX9
GO:0006987	activation of signaling protein activity involved in unfolded protein response	0.267737	-1.31775	0.572291	7	1	0.00218341	458	10522	3309	HSPA5
GO:0072531	pyrimidine-containing compound transmembrane transport	0.267737	-1.31775	0.572291	7	1	0.00218341	458	10522	10560	SLC19A2
GO:0050806	positive regulation of synaptic transmission	0.268563	-1.31467	0.570955	80	5	0.010917	458	10522	6.61656e+21	SNAP25,MAPK1,PLK2,LRRTM2,GRIN1
GO:0031099	regeneration	0.268563	-1.31467	0.570955	80	5	0.010917	458	10522	3.0821e+21	HGF,CDKN1A,WNT10B,MTPN,PRPS2
GO:0072175	epithelial tube formation	0.268563	-1.31467	0.570955	80	5	0.010917	458	10522	5.21611e+20	PFN1,SPINT2,PRKACB,FZD3,SOX9
GO:0006865	amino acid transport	0.268563	-1.31467	0.570955	80	5	0.010917	458	10522	7.22366e+21	TRPC4,SNAP25,SERINC1,XK,SLC38A2
GO:0016192	vesicle-mediated transport	0.269721	-1.31037	0.569085	940	45	0.0982533	458	10522	2.30861e+203	EXPH5,HSPH1,TMED7,TTN,SCAMP1,PRSS12,VTA1,STXBP6,DYNLL1,MYO1B,ARL4C,ARF1,NCKAP1,RAB11A,RIMS4,CD59,RAB39B,ARL1,PLCG2,SNX3,KIFAP3,HSP90AA1,ATP6V1H,GOLT1B,SCG3,TUBA4A,SOD1,RAB8B,HSP90AB1,HSPA8,GABARAPL2,SNAP25,CHMP2B,RAB1A,ARPC1A,LIN7C,AP1S1,CHMP4B,HGF,MAL2,CLU,MAPK1,HOOK1,UNC13C,OTOF
GO:0034976	response to endoplasmic reticulum stress	0.270308	-1.30819	0.56814	203	11	0.0240175	458	10522	1.20033e+47	TPP1,HSPA5,XBP1,ATF3,YOD1,SELENOK,UBQLN2,HERPUD1,DNAJB9,UBQLN1,TMEM33
GO:0010608	posttranscriptional regulation of gene expression	0.271256	-1.30469	0.566621	373	19	0.0414847	458	10522	1.98426e+84	EIF5A,GAPDH,HSPA8,RGS2,ENC1,HSPA1A,DCP2,ZNF540,SRP9,PSMD14,DAPK1,SELENOT,YWHAZ,UBB,HSPB1,MAPK1,MTPN,TOB1,TNPO1
GO:0050767	regulation of neurogenesis	0.273951	-1.29481	0.562328	525	26	0.0567686	458	10522	3.87235e+109	RHOA,MMD,TMEM106B,FZD3,SOX9,HSPA5,GRIN1,AMIGO1,SNAP25,ARF1,ENC1,RAB11A,XK,BCL11A,CHN1,STMN2,UBE2V2,PLK2,TMEM30A,RAP2A,SNX3,HGF,SERPINI1,TENM3,FKBP4,YWHAH
GO:0016079	synaptic vesicle exocytosis	0.274061	-1.2944	0.562153	61	4	0.00873362	458	10522	6.61614e+19	SNAP25,RIMS4,UNC13C,OTOF
GO:0006644	phospholipid metabolic process	0.274191	-1.29393	0.561946	267	14	0.0305677	458	10522	5.75151e+66	SERINC1,PYURF,GDE1,IMPAD1,PLCG2,ETNK1,PIGH,KITLG,MTMR6,SAMD8,ARF1,PGAP1,DGKE,CDS1
GO:1901342	regulation of vasculature development	0.274534	-1.29268	0.561404	121	7	0.0152838	458	10522	2.32133e+29	SULF1,HGF,DDAH1,RHOA,HSPB1,ANGPTL4,XBP1
GO:0021675	nerve development	0.275728	-1.28834	0.559519	42	3	0.00655022	458	10522	2321361522561	SULF1,RPL24,GABRB2
GO:0006970	response to osmotic stress	0.275728	-1.28834	0.559519	42	3	0.00655022	458	10522	5171933262547	CAB39,HSP90AB1,XRCC6
GO:0070997	neuron death	0.275728	-1.28834	0.559519	42	3	0.00655022	458	10522	83625973309	CASP3,GAPDH,HSPA5
GO:0014032	neural crest cell development	0.275728	-1.28834	0.559519	42	3	0.00655022	458	10522	425455946662	KITLG,MAPK1,SOX9
GO:0043588	skin development	0.276607	-1.28516	0.558137	101	6	0.0131004	458	10522	2.30868e+23	EXPH5,CASP3,FOSL2,DSP,FZD3,SOX9
GO:0061008	hepaticobiliary system development	0.276982	-1.2838	0.557548	81	5	0.010917	458	10522	3.84531e+20	KRAS,HGF,CITED2,XBP1,SOX9
GO:0051336	regulation of hydrolase activity	0.280104	-1.2726	0.552681	900	43	0.0938865	458	10522	2.03548e+180	VMA21,CASP3,PPP1R2,PEBP1,DNAJB1,RGS2,PFN2,HSPA1A,SUMO1,FKBP1A,CHN1,ARL1,AHSA1,PFN1,DAPK1,ARL6IP1,PRKG1,PSMD14,RGS5,CSRNP3,SERPINH1,HSPD1,SLC39A10,SOD1,RHOA,BAG4,HSP90AB1,HSPA5,GRIN1,GABARAPL2,CSTB,ANGPTL4,HERPUD1,HSPE1,ELFN1,SPINT2,SIAH2,KITLG,HGF,SERPINI1,ARHGAP29,HTR2A,AKIRIN2
GO:0007267	cell-cell signaling	0.280708	-1.27044	0.551744	702	34	0.0742358	458	10522	9.49526e+143	AKAP5,GABRB2,GABRG1,BAIAP3,RIMS4,PFN1,SYN1,SNX3,PLCG2,PSMD14,SDCBP,UBB,SLC12A5,RHOA,WNT10B,SCN2B,FZD3,HSPA8,GRIN1,KRAS,SNAP25,RAB1A,VDAC1,LIN7C,GNG2,DKK3,PPP3R1,HGF,KCNJ3,GLRA2,MAPK1,HTR2A,UNC13C,OTOF
GO:0070059	intrinsic apoptotic signaling pathway in response to endoplasmic reticulum stress	0.28098	-1.26947	0.551325	24	2	0.00436681	458	10522	585157494	SELENOK,XBP1
GO:0060760	positive regulation of response to cytokine stimulus	0.28098	-1.26947	0.551325	24	2	0.00436681	458	10522	33033304	HSPA1A,HSPA1B
GO:0045197	establishment or maintenance of epithelial cell apical/basal polarity	0.28098	-1.26947	0.551325	24	2	0.00436681	458	10522	553275911	LIN7C,RAP2A
GO:0035329	hippo signaling	0.28098	-1.26947	0.551325	24	2	0.00436681	458	10522	8369867	CASP3,PJA2
GO:1903557	positive regulation of tumor necrosis factor superfamily cytokine production	0.28098	-1.26947	0.551325	24	2	0.00436681	458	10522	11913315	CLU,HSPB1
GO:0055081	anion homeostasis	0.28098	-1.26947	0.551325	24	2	0.00436681	458	10522	574687494	SLC12A5,XBP1
GO:0032760	positive regulation of tumor necrosis factor production	0.28098	-1.26947	0.551325	24	2	0.00436681	458	10522	11913315	CLU,HSPB1
GO:0007212	dopamine receptor signaling pathway	0.28098	-1.26947	0.551325	24	2	0.00436681	458	10522	543312774	GNG2,GNAL
GO:2000243	positive regulation of reproductive process	0.28098	-1.26947	0.551325	24	2	0.00436681	458	10522	103706662	CITED2,SOX9
GO:0090102	cochlea development	0.28098	-1.26947	0.551325	24	2	0.00436681	458	10522	25616662	GABRB2,SOX9
GO:2000648	positive regulation of stem cell proliferation	0.28098	-1.26947	0.551325	24	2	0.00436681	458	10522	42547976	KITLG,FZD3
GO:0090066	regulation of anatomical structure size	0.28283	-1.26291	0.548474	333	17	0.0371179	458	10522	6.64795e+72	SOD1,BAG4,DSTN,HSP90AB1,GMFB,ARF1,NCKAP1,RGS2,ARPC1A,PFN2,RAB11A,XK,PDXP,PFN1,PRKG1,HTR2A,MTPN
GO:0010720	positive regulation of cell development	0.28283	-1.26291	0.548474	333	17	0.0371179	458	10522	3.87235e+71	RHOA,MMD,TMEM106B,FZD3,HSPA5,ARF1,AMIGO1,ENC1,RAB11A,STMN2,CRKL,UBE2V2,TMEM30A,SNX3,SERPINI1,HGF,TENM3
GO:0000165	MAPK cascade	0.283335	-1.26113	0.5477	269	14	0.0305677	458	10522	1.39987e+59	CRKL,PEA15,PPM1L,CRYAB,SOX9,PEBP1,KBTBD7,GRIN1,PSMD14,KITLG,KRAS,UBB,MAPK1,MAP2K4
GO:0019886	antigen processing and presentation of exogenous peptide antigen via MHC class II	0.283862	-1.25927	0.546892	62	4	0.00873362	458	10522	1174229203758650	AP1S1,KIFAP3,ARF1,DYNLL1
GO:0050880	regulation of blood vessel size	0.283862	-1.25927	0.546892	62	4	0.00873362	458	10522	6647599733565590	SOD1,RGS2,HTR2A,PRKG1
GO:0060606	tube closure	0.283862	-1.25927	0.546892	62	4	0.00873362	458	10522	5.21611e+16	PFN1,SPINT2,PRKACB,FZD3
GO:0035150	regulation of tube size	0.283862	-1.25927	0.546892	62	4	0.00873362	458	10522	6647599733565590	SOD1,RGS2,HTR2A,PRKG1
GO:0034332	adherens junction organization	0.283862	-1.25927	0.546892	62	4	0.00873362	458	10522	1.0071e+16	CDH9,CDH12,RAB8B,DSP
GO:0001843	neural tube closure	0.283862	-1.25927	0.546892	62	4	0.00873362	458	10522	5.21611e+16	PFN1,SPINT2,PRKACB,FZD3
GO:0048705	skeletal system morphogenesis	0.28415	-1.25825	0.546453	102	6	0.0131004	458	10522	5.11417e+25	INSIG2,WNT10B,SERPINH1,IMPAD1,SOX9,RAB23
GO:1900182	positive regulation of protein localization to nucleus	0.285455	-1.25367	0.544463	82	5	0.010917	458	10522	6.95039e+19	TCP1,RHOA,CCT8,HSP90AB1,PPP3R1
GO:0010639	negative regulation of organelle organization	0.28602	-1.25169	0.543603	206	11	0.0240175	458	10522	1.1076e+49	STMN2,BAG4,SIAH3,PFN1,GMFB,CHMP4B,HGF,PFN2,FKBP4,HSPA1A,CLIP3
GO:0034248	regulation of cellular amide metabolic process	0.286369	-1.25048	0.543074	291	15	0.0327511	458	10522	1.98467e+67	EIF5A,SRP9,GAPDH,DAPK1,SELENOT,SAMD8,CLU,RGS2,ENC1,PGAM1,MAPK1,HSPB1,MTPN,TOB1,ZNF540
GO:0009057	macromolecule catabolic process	0.286391	-1.2504	0.543041	770	37	0.080786	458	10522	8.363e+162	CASP3,UBQLN2,DNAJB9,RPL34,TPP1,RPL39,PELO,PSMD14,RPS18,UBE2D1,UBB,RPL26,RPL35,RPL9,SIAH3,RNF11,HSPA5,RPL7,BNIP3L,RPS24,RPS27,ENC1,DCP2,BTBD1,UBQLN1,HERPUD1,RPS3A,FBXL5,IDS,XBP1,RPLP1,SIAH2,YOD1,CHMP4B,RPS12,RPL24,C17orf97
GO:0019752	carboxylic acid metabolic process	0.287647	-1.24602	0.541141	551	27	0.058952	458	10522	6.04817e+116	ELOVL5,SLC2A3,GAPDH,ELOVL4,UGP2,CRYM,MDH2,LDHA,ASNSD1,GSTO1,GLO1,OAT,DDAH1,AASDHPPT,MPC2,HACD2,PGK1,XBP1,DEGS1,P4HA1,AZIN1,MDH1,PTGES3,PGAM1,ENO1,TPI1,LDHB
GO:0019218	regulation of steroid metabolic process	0.287722	-1.24576	0.541027	43	3	0.00655022	458	10522	66475114127122	SOD1,INSIG2,DKK3
GO:1902305	regulation of sodium ion transmembrane transport	0.287722	-1.24576	0.541027	43	3	0.00655022	458	10522	37575336327	ARF1,YWHAH,SCN2B
GO:0046486	glycerolipid metabolic process	0.289334	-1.24017	0.538601	249	13	0.0283843	458	10522	5.11416e+61	INSIG2,SERINC1,PYURF,GDE1,IMPAD1,PLCG2,ETNK1,PIGH,KITLG,MTMR6,ARF1,PGAP1,CDS1
GO:0016197	endosomal transport	0.291317	-1.23334	0.535635	207	11	0.0240175	458	10522	5.15344e+50	VTA1,ARL1,ARL4C,LEPROTL1,AP1S1,AP5M1,CHMP4B,CHMP2B,UBB,HOOK1,RAB11A
GO:0031397	negative regulation of protein ubiquitination	0.291737	-1.2319	0.535008	103	6	0.0131004	458	10522	3.30173e+24	DNAJA1,UBE2D1,UBB,HSPA1A,HSPA1B,PSMD14
GO:0071453	cellular response to oxygen levels	0.291737	-1.2319	0.535008	103	6	0.0131004	458	10522	1.03707e+24	CITED2,UBE2D1,UBB,ELOB,UBQLN1,BNIP3L
GO:0002504	antigen processing and presentation of peptide or polysaccharide antigen via MHC class II	0.293715	-1.22515	0.532074	63	4	0.00873362	458	10522	1174229203758650	AP1S1,KIFAP3,ARF1,DYNLL1
GO:0002495	antigen processing and presentation of peptide antigen via MHC class II	0.293715	-1.22515	0.532074	63	4	0.00873362	458	10522	1174229203758650	AP1S1,KIFAP3,ARF1,DYNLL1
GO:0007051	spindle organization	0.293975	-1.22426	0.531689	83	5	0.010917	458	10522	3.87877e+22	RHOA,RAB11A,PLK2,SBDS,TUBB
GO:0065007	biological regulation	0.294401	-1.22281	0.53106	7149	317	0.69214	458	10522	7803,3015,1410,8938,9643,9867,57451,9531,143686,10614,5911,221395,2288,114821,80110,285220,10962,11034,3312,665,11345,1476,3336,291,10769,4254,51669,5274,84250,3315,9381,79698,10808,9852,55970,60592,2561,6662,51715,23213,51440,7102,966,2280,1123,57026,79365,1612,5592,51582,56674,6386,9655,1984,8682,2512,23531,283514,54704,6775,6327,6229,55859,6616,10694,51129,167227,7504,51301,6726,5534,5814,142891,388567,6416,203547,7226,2785,523,5037,90355,2355,85453,140730,3303,1040,64112,1399,90637,10213,730087,4082,23089,7321,871,26225,9550,2597,8370,23741,3326,26973,467,3301,5861,1832,29979,54331,26234,6950,3094,2983,2547,6176,5500,6738,5172,3842,6526,51141,10123,54602,8766,1915,7341,158399,2079,2845,116442,10598,10370,7314,81892,9240,8727,51762,7976,2902,3939,392617,8334,27122,7494,8404,6152,79864,7533,7178,10983,23086,836,6767,1428,79738,1026,29978,81631,5621,64853,22843,1993,3298,170261,25890,5216,400,8490,54458,57181,2023,529,51026,136319,5567,115827,84333,2823,6647,10957,3309,2764,65108,9445,1525,23007,3251,10262,10124,59345,51719,9411,1191,2742,23266,3356,103910,7273,5504,29091,814,2565,3337,10787,5997,5217,84312,28512,100996939,6853,23204,55714,22920,80034,58515,51606,55847,54664,11163,55207,3845,10552,55327,9709,11075,55754,4783,6478,55432,7534,3760,5026,440279,10140,7223,9495,7357,6990,8655,6613,5093,4084,1200,7572,25994,5336,26468,6045,57468,54989,25999,6646,9530,6923,55312,23484,10971,9446,2739,57463,8507,7416,25978,221079,53339,53335,7336,1174,9991,54329,10231,128866,3082,10776,5594,55161,55466,10424,57144,54622,2774,55922,375,4189,163255,1337,53918,8724,27075,51714,10728,3320,3329,9840,10687,387,151742,7480,401190,92797,900,8526,6189,3304,23576,25874,57515,143098,57045,26045,10653,84078,27101,528,80762,5223,55122,5569	PTP4A1,H2AFZ,CRYAB,BAIAP3,MORF4L2,PJA2,TENM2,BAG3,SESN3,HEXIM1,RAP2A,ADGRF5,FKBP4,ZBED9,ZNF614,EPHA6,MLLT11,DSTN,HSPA8,BNIP3L,GABARAPL2,CSTB,HSPE1,SLC25A4,PLK2,KITLG,SARAF,SERPINI1,SLF1,HSPB1,OTOF,ZMAT4,HSPH1,EPM2AIP1,GNG12,SCOC,GABRB2,SOX9,RAB23,SULF1,HPCAL4,TSPAN7,CD59,FKBP1A,CHN1,PDXP,BHLHE41,DAPK1,PRKG1,AZIN1,TMEM9B,SDCBP,SOCS5,EIF5A,PEA15,FTL,MMD,SIAH3,PDP1,STAT4,SCN2B,RPS24,BEX1,SNAP25,CCT8,ANGPTL4,DCP2,XK,GCNT4,SRP9,PPP3R1,PURB,SAMD8,ZNF749,MAP2K4,VMA21,TRPM2,GNG3,ATP6V1A,PEBP1,C5orf30,FOSL2,TSPYL5,RIMS4,HSPA1A,CDS1,MOAP1,CRKL,ZFAND2A,PSMD14,ZNF726,MARCKS,PEG10,UBE2D1,SERPINH1,ARL5A,ATP6V1G1,GAPDH,HIST2H4A,EID1,HSP90AB1,CHORDC1,ATF3,DNAJA1,RAB1A,DSP,UBQLN1,GNG2,FBXL5,TCP1,HINT1,GUCY1B3,XRCC6,RPLP1,PPP1CB,TROVE2,SLC26A4,TNPO1,SLC5A3,INSIG2,ARL4C,NDFIP2,RAB11A,EEF1A1,SUMO1,ZNF483,ERH,GPR22,RAB39B,AHSA1,CITED2,UBB,SLIRP,PNMA1,CTNNAL1,RAB8B,FZD3,GRIN1,LDHA,ELFN1,HIST1H2AC,DKK3,XBP1,SPARCL1,RPL24,C11orf63,YWHAH,TPT1,CCNI,EXPH5,CASP3,ST13,CRYM,BBS10,CDKN1A,UBQLN2,MAP1LC3B,PRNP,AIDA,PPM1E,ELAVL2,HSF2,ZCCHC12,ABI3BP,PFN1,ARL1,RGS5,PRR13,SLC39A10,ENO1,ATP6V1E1,GOLT1B,MTPN,PRKACB,RAB3C,PCGF5,GPM6A,SOD1,PNRC1,HSPA5,GMFB,MARCKSL1,ITM2B,CXADR,PLCH1,HPRT1,SF3B4,ARL4A,GNB4,CAB39,ARHGAP29,CLU,GLRA2,ADGRL2,HTR2A,MYL12B,TTN,PPP1R2,STXBP6,CAMK4,GABRG1,DNAJB1,NCKAP1,RGS2,PFN2,BRMS1L,NKIRAS1,PYURF,SYN1,ARL6IP1,TENM3,KIFAP3,CSRNP3,SELENOK,ATP6V1H,CISD1,TMEM106B,NUDT4,ARL8B,KRAS,ARPC1A,LIN7C,HERPUD1,STMN2,TMEM30A,NFIL3,SIAH2,YOD1,YWHAZ,KCNJ3,P2RX5,UNC13C,TOB1,TRPC4,AKAP5,UGCG,DYNLT3,DYNLL1,SUMO2,PCBP1,MXD1,TPP1,ZNF24,HIGD1A,PLCG2,LHX6,RNF2,SLC12A5,ZNF770,CLIP3,SOAT1,BAG4,ELOB,RFK,LEPROTL1,YWHAQ,GSTO1,GLO1,AMIGO1,ENC1,VDAC1,CHMP2B,ARL5B,BTBD1,BCL11A,UBE2V2,AP1S1,PTBP3,GPR85,RCAN2,CHMP4B,HGF,ARPP19,MAPK1,TMEM33,DNAJA4,PGRMC2,PAK5,ARL15,GNAL,NKRF,ARF1,DNAJB9,ZNF540,COX6A1,PELO,SNX3,TSPAN13,SELENOT,PTGES3,HSP90AA1,HSPD1,TESPA1,PNMA2,RHOA,PPM1L,WNT10B,RGS7BP,HELB,CCNG1,DGKE,RPS3A,HSPA1B,DDAH1,MPC2,SERINC1,MPP7,TWSG1,LRRTM2,SPINT2,KBTBD7,CACYBP,ATP6V1C1,NDFIP1,PGAM1,AKIRIN2,PKIA
GO:0042246	tissue regeneration	0.297338	-1.21289	0.52675	25	2	0.00436681	458	10522	7480136319	WNT10B,MTPN
GO:0010524	positive regulation of calcium ion transport into cytosol	0.297338	-1.21289	0.52675	25	2	0.00436681	458	10522	94465026	GSTO1,P2RX5
GO:0010907	positive regulation of glucose metabolic process	0.297338	-1.21289	0.52675	25	2	0.00436681	458	10522	985210776	EPM2AIP1,ARPP19
GO:0015918	sterol transport	0.297338	-1.21289	0.52675	25	2	0.00436681	458	10522	66461191	SOAT1,CLU
GO:1904377	positive regulation of protein localization to cell periphery	0.297338	-1.21289	0.52675	25	2	0.00436681	458	10522	876625999	RAB11A,CLIP3
GO:1903078	positive regulation of protein localization to plasma membrane	0.297338	-1.21289	0.52675	25	2	0.00436681	458	10522	876625999	RAB11A,CLIP3
GO:0050891	multicellular organismal water homeostasis	0.297338	-1.21289	0.52675	25	2	0.00436681	458	10522	87665567	RAB11A,PRKACB
GO:0006939	smooth muscle contraction	0.297338	-1.21289	0.52675	25	2	0.00436681	458	10522	232133356	SULF1,HTR2A
GO:0010518	positive regulation of phospholipase activity	0.297338	-1.21289	0.52675	25	2	0.00436681	458	10522	4003356	ARL1,HTR2A
GO:0051973	positive regulation of telomerase activity	0.297338	-1.21289	0.52675	25	2	0.00436681	458	10522	69505594	TCP1,MAPK1
GO:0010830	regulation of myotube differentiation	0.297338	-1.21289	0.52675	25	2	0.00436681	458	10522	793657494	BHLHE41,XBP1
GO:0046329	negative regulation of JNK cascade	0.297338	-1.21289	0.52675	25	2	0.00436681	458	10522	648533301	AIDA,DNAJA1
GO:0042339	keratan sulfate metabolic process	0.297338	-1.21289	0.52675	25	2	0.00436681	458	10522	110419334	B4GAT1,B4GALT5
GO:0042149	cellular response to glucose starvation	0.297338	-1.21289	0.52675	25	2	0.00436681	458	10522	33097494	HSPA5,XBP1
GO:0045668	negative regulation of osteoblast differentiation	0.297338	-1.21289	0.52675	25	2	0.00436681	458	10522	5704510140	TWSG1,TOB1
GO:0009067	aspartate family amino acid biosynthetic process	0.297338	-1.21289	0.52675	25	2	0.00436681	458	10522	5452960496	ASNSD1,AASDHPPT
GO:0000281	mitotic cytokinesis	0.297338	-1.21289	0.52675	25	2	0.00436681	458	10522	128866387	CHMP4B,RHOA
GO:1903727	positive regulation of phospholipid metabolic process	0.297338	-1.21289	0.52675	25	2	0.00436681	458	10522	2213953356	ADGRF5,HTR2A
GO:0046579	positive regulation of Ras protein signal transduction	0.297338	-1.21289	0.52675	25	2	0.00436681	458	10522	42543845	KITLG,KRAS
GO:0051602	response to electrical stimulus	0.297338	-1.21289	0.52675	25	2	0.00436681	458	10522	37607976	KCNJ3,FZD3
GO:0086004	regulation of cardiac muscle cell contraction	0.297338	-1.21289	0.52675	25	2	0.00436681	458	10522	18327341	DSP,SUMO1
GO:0051353	positive regulation of oxidoreductase activity	0.297338	-1.21289	0.52675	25	2	0.00436681	458	10522	384555312	KRAS,RFK
GO:0045597	positive regulation of cell differentiation	0.297445	-1.21253	0.526593	554	27	0.058952	458	10522	3.87235e+111	RHOA,MMD,WNT10B,TMEM106B,HSP90AB1,FZD3,SOX9,HSPA5,MORF4L2,ARF1,AMIGO1,ENC1,RAB11A,STMN2,CRKL,UBE2V2,TMEM30A,XBP1,SNX3,KITLG,TENM3,SERPINI1,HGF,SDCBP,TESPA1,HTR2A,SOCS5
GO:0060088	auditory receptor cell stereocilium organization	0.299632	-1.2052	0.523411	8	1	0.00218341	458	10522	6647	SOD1
GO:0008635	activation of cysteine-type endopeptidase activity involved in apoptotic process by cytochrome c	0.299632	-1.2052	0.523411	8	1	0.00218341	458	10522	836	CASP3
GO:0010566	regulation of ketone biosynthetic process	0.299632	-1.2052	0.523411	8	1	0.00218341	458	10522	27122	DKK3
GO:1901203	positive regulation of extracellular matrix assembly	0.299632	-1.2052	0.523411	8	1	0.00218341	458	10522	6662	SOX9
GO:0090435	protein localization to nuclear envelope	0.299632	-1.2052	0.523411	8	1	0.00218341	458	10522	7341	SUMO1
GO:0071711	basement membrane organization	0.299632	-1.2052	0.523411	8	1	0.00218341	458	10522	10653	SPINT2
GO:0006451	translational readthrough	0.299632	-1.2052	0.523411	8	1	0.00218341	458	10522	51714	SELENOT
GO:0006071	glycerol metabolic process	0.299632	-1.2052	0.523411	8	1	0.00218341	458	10522	7167	TPI1
GO:0001514	selenocysteine incorporation	0.299632	-1.2052	0.523411	8	1	0.00218341	458	10522	51714	SELENOT
GO:2000345	regulation of hepatocyte proliferation	0.299632	-1.2052	0.523411	8	1	0.00218341	458	10522	7494	XBP1
GO:0043586	tongue development	0.299632	-1.2052	0.523411	8	1	0.00218341	458	10522	7480	WNT10B
GO:0014009	glial cell proliferation	0.299632	-1.2052	0.523411	8	1	0.00218341	458	10522	1191	CLU
GO:0001773	myeloid dendritic cell activation	0.299632	-1.2052	0.523411	8	1	0.00218341	458	10522	814	CAMK4
GO:0097354	prenylation	0.299632	-1.2052	0.523411	8	1	0.00218341	458	10522	375743	PTAR1
GO:0061154	endothelial tube morphogenesis	0.299632	-1.2052	0.523411	8	1	0.00218341	458	10522	387	RHOA
GO:0097154	GABAergic neuron differentiation	0.299632	-1.2052	0.523411	8	1	0.00218341	458	10522	26468	LHX6
GO:0031958	corticosteroid receptor signaling pathway	0.299632	-1.2052	0.523411	8	1	0.00218341	458	10522	7533	YWHAH
GO:0003188	heart valve formation	0.299632	-1.2052	0.523411	8	1	0.00218341	458	10522	6662	SOX9
GO:0042346	positive regulation of NF-kappaB import into nucleus	0.299632	-1.2052	0.523411	8	1	0.00218341	458	10522	387	RHOA
GO:0055083	monovalent inorganic anion homeostasis	0.299632	-1.2052	0.523411	8	1	0.00218341	458	10522	57468	SLC12A5
GO:0019042	viral latency	0.299632	-1.2052	0.523411	8	1	0.00218341	458	10522	2547	XRCC6
GO:0048227	plasma membrane to endosome transport	0.299632	-1.2052	0.523411	8	1	0.00218341	458	10522	8766	RAB11A
GO:0006930	substrate-dependent cell migration, cell extension	0.299632	-1.2052	0.523411	8	1	0.00218341	458	10522	6386	SDCBP
GO:0042474	middle ear morphogenesis	0.299632	-1.2052	0.523411	8	1	0.00218341	458	10522	51141	INSIG2
GO:0051533	positive regulation of NFAT protein import into nucleus	0.299632	-1.2052	0.523411	8	1	0.00218341	458	10522	5534	PPP3R1
GO:0050932	regulation of pigment cell differentiation	0.299632	-1.2052	0.523411	8	1	0.00218341	458	10522	4254	KITLG
GO:2001028	positive regulation of endothelial cell chemotaxis	0.299632	-1.2052	0.523411	8	1	0.00218341	458	10522	3315	HSPB1
GO:0018342	protein prenylation	0.299632	-1.2052	0.523411	8	1	0.00218341	458	10522	375743	PTAR1
GO:0071450	cellular response to oxygen radical	0.299632	-1.2052	0.523411	8	1	0.00218341	458	10522	6647	SOD1
GO:0010224	response to UV-B	0.299632	-1.2052	0.523411	8	1	0.00218341	458	10522	1026	CDKN1A
GO:0061430	bone trabecula morphogenesis	0.299632	-1.2052	0.523411	8	1	0.00218341	458	10522	7480	WNT10B
GO:0030903	notochord development	0.299632	-1.2052	0.523411	8	1	0.00218341	458	10522	6662	SOX9
GO:1904153	negative regulation of retrograde protein transport, ER to cytosol	0.299632	-1.2052	0.523411	8	1	0.00218341	458	10522	55432	YOD1
GO:0030878	thyroid gland development	0.299632	-1.2052	0.523411	8	1	0.00218341	458	10522	5594	MAPK1
GO:0010917	negative regulation of mitochondrial membrane potential	0.299632	-1.2052	0.523411	8	1	0.00218341	458	10522	665	BNIP3L
GO:0071451	cellular response to superoxide	0.299632	-1.2052	0.523411	8	1	0.00218341	458	10522	6647	SOD1
GO:0018149	peptide cross-linking	0.299632	-1.2052	0.523411	8	1	0.00218341	458	10522	1832	DSP
GO:0032682	negative regulation of chemokine production	0.299632	-1.2052	0.523411	8	1	0.00218341	458	10522	9655	SOCS5
GO:0040037	negative regulation of fibroblast growth factor receptor signaling pathway	0.299632	-1.2052	0.523411	8	1	0.00218341	458	10522	23213	SULF1
GO:0060020	Bergmann glial cell differentiation	0.299632	-1.2052	0.523411	8	1	0.00218341	458	10522	5594	MAPK1
GO:0035385	Roundabout signaling pathway	0.299632	-1.2052	0.523411	8	1	0.00218341	458	10522	387	RHOA
GO:0032836	glomerular basement membrane development	0.299632	-1.2052	0.523411	8	1	0.00218341	458	10522	23213	SULF1
GO:0045876	positive regulation of sister chromatid cohesion	0.299632	-1.2052	0.523411	8	1	0.00218341	458	10522	84250	SLF1
GO:0014829	vascular smooth muscle contraction	0.299632	-1.2052	0.523411	8	1	0.00218341	458	10522	3356	HTR2A
GO:0035459	cargo loading into vesicle	0.299632	-1.2052	0.523411	8	1	0.00218341	458	10522	5861	RAB1A
GO:0045117	azole transport	0.299632	-1.2052	0.523411	8	1	0.00218341	458	10522	10560	SLC19A2
GO:0016081	synaptic vesicle docking	0.299632	-1.2052	0.523411	8	1	0.00218341	458	10522	6616	SNAP25
GO:0045579	positive regulation of B cell differentiation	0.299632	-1.2052	0.523411	8	1	0.00218341	458	10522	7494	XBP1
GO:0070862	negative regulation of protein exit from endoplasmic reticulum	0.299632	-1.2052	0.523411	8	1	0.00218341	458	10522	55432	YOD1
GO:0021800	cerebral cortex tangential migration	0.299632	-1.2052	0.523411	8	1	0.00218341	458	10522	26468	LHX6
GO:0030859	polarized epithelial cell differentiation	0.299632	-1.2052	0.523411	8	1	0.00218341	458	10522	5911	RAP2A
GO:0015074	DNA integration	0.299632	-1.2052	0.523411	8	1	0.00218341	458	10522	114821	ZBED9
GO:0021554	optic nerve development	0.299632	-1.2052	0.523411	8	1	0.00218341	458	10522	6152	RPL24
GO:0033598	mammary gland epithelial cell proliferation	0.299632	-1.2052	0.523411	8	1	0.00218341	458	10522	5594	MAPK1
GO:0036010	protein localization to endosome	0.299632	-1.2052	0.523411	8	1	0.00218341	458	10522	55754	TMEM30A
GO:1903409	reactive oxygen species biosynthetic process	0.299632	-1.2052	0.523411	8	1	0.00218341	458	10522	6647	SOD1
GO:0035871	protein K11-linked deubiquitination	0.299632	-1.2052	0.523411	8	1	0.00218341	458	10522	55432	YOD1
GO:0032727	positive regulation of interferon-alpha production	0.299632	-1.2052	0.523411	8	1	0.00218341	458	10522	3329	HSPD1
GO:0071236	cellular response to antibiotic	0.299632	-1.2052	0.523411	8	1	0.00218341	458	10522	3309	HSPA5
GO:0006684	sphingomyelin metabolic process	0.299632	-1.2052	0.523411	8	1	0.00218341	458	10522	142891	SAMD8
GO:0035542	regulation of SNARE complex assembly	0.299632	-1.2052	0.523411	8	1	0.00218341	458	10522	29091	STXBP6
GO:0035864	response to potassium ion	0.299632	-1.2052	0.523411	8	1	0.00218341	458	10522	6647	SOD1
GO:1903671	negative regulation of sprouting angiogenesis	0.299632	-1.2052	0.523411	8	1	0.00218341	458	10522	387	RHOA
GO:0032460	negative regulation of protein oligomerization	0.299632	-1.2052	0.523411	8	1	0.00218341	458	10522	1191	CLU
GO:0046185	aldehyde catabolic process	0.299632	-1.2052	0.523411	8	1	0.00218341	458	10522	57026	PDXP
GO:0000290	deadenylation-dependent decapping of nuclear-transcribed mRNA	0.299632	-1.2052	0.523411	8	1	0.00218341	458	10522	167227	DCP2
GO:0042364	water-soluble vitamin biosynthetic process	0.299632	-1.2052	0.523411	8	1	0.00218341	458	10522	55312	RFK
GO:0060347	heart trabecula formation	0.299632	-1.2052	0.523411	8	1	0.00218341	458	10522	2280	FKBP1A
GO:0051303	establishment of chromosome localization	0.299755	-1.20479	0.523234	44	3	0.00655022	458	10522	128866259788766	CHMP4B,CHMP2B,RAB11A
GO:0014031	mesenchymal cell development	0.299755	-1.20479	0.523234	44	3	0.00655022	458	10522	425455946662	KITLG,MAPK1,SOX9
GO:0042742	defense response to bacterium	0.299755	-1.20479	0.523234	44	3	0.00655022	458	10522	586161708347	RAB1A,RPL39,HIST1H2BC
GO:0031532	actin cytoskeleton reorganization	0.299755	-1.20479	0.523234	44	3	0.00655022	458	10522	38759111525	RHOA,RAP2A,CXADR
GO:0009064	glutamine family amino acid metabolic process	0.299755	-1.20479	0.523234	44	3	0.00655022	458	10522	54529235764942	ASNSD1,DDAH1,OAT
GO:0007173	epidermal growth factor receptor signaling pathway	0.299755	-1.20479	0.523234	44	3	0.00655022	458	10522	384566629655	KRAS,SOX9,SOCS5
GO:0006664	glycolipid metabolic process	0.302539	-1.19555	0.519219	84	5	0.010917	458	10522	1.00997e+26	PYURF,UGCG,ST8SIA3,PGAP1,PIGH
GO:0002262	myeloid cell homeostasis	0.303611	-1.19201	0.517683	64	4	0.00873362	458	10522	622999918366647	RPS24,PTBP3,CASP3,SOD1
GO:0045471	response to ethanol	0.303611	-1.19201	0.517683	64	4	0.00873362	458	10522	6.64727e+16	SOD1,GLRA2,GRIN1,PSMD14
GO:0051963	regulation of synapse assembly	0.303611	-1.19201	0.517683	64	4	0.00873362	458	10522	5.74637e+17	AMIGO1,UBE2V2,LRRTM2,GRIN1
GO:0031401	positive regulation of protein modification process	0.303705	-1.1917	0.517549	732	35	0.0764192	458	10522	1.08083e+148	HSPH1,GNG3,SOX9,CDKN1A,NDFIP2,TSPYL5,PFN2,FKBP1A,CRKL,RAP2A,PSMD14,SDCBP,UBE2D1,UBB,SLC39A10,PRKACB,CLIP3,PEA15,SOD1,RHOA,BAG4,MMD,HSP90AB1,HSPA5,KRAS,UBQLN1,RPLP1,KITLG,CAB39,HGF,CLU,MAPK1,NDFIP1,MAP2K4,HTR2A
GO:0010952	positive regulation of peptidase activity	0.307032	-1.1808	0.512817	105	6	0.0131004	458	10522	8.36333e+24	CASP3,HSPD1,AKIRIN2,HSPE1,DAPK1,PSMD14
GO:0036293	response to decreased oxygen levels	0.308679	-1.17545	0.510493	189	10	0.0218341	458	10522	8.36692e+41	CASP3,ELOB,ALKBH5,BNIP3L,LDHA,CITED2,UBB,UBE2D1,ANGPTL4,UBQLN1
GO:0042391	regulation of membrane potential	0.308812	-1.17502	0.510306	253	13	0.0283843	458	10522	6.64711e+53	SOD1,MLLT11,SCN2B,GRIN1,BNIP3L,KCNJ3,UBB,DSP,YWHAH,RIMS4,SLC26A4,CXADR,SUMO1
GO:0002758	innate immune response-activating signal transduction	0.309142	-1.17395	0.509842	126	7	0.0152838	458	10522	3.84533e+28	KRAS,HSPD1,UBE2D1,UBB,PLCG2,PRKACB,PSMD14
GO:0009612	response to mechanical stimulus	0.309142	-1.17395	0.509842	126	7	0.0152838	458	10522	9.53173e+30	BAG3,TTN,MTPN,HTR2A,MAP2K4,SOX9,SLC38A2
GO:0042327	positive regulation of phosphorylation	0.310687	-1.16897	0.507678	558	27	0.058952	458	10522	8.68211e+110	PEA15,HSPH1,SOD1,BAG4,RHOA,MMD,GNG3,HSP90AB1,SOX9,HSPA5,KRAS,CDKN1A,PFN2,CRKL,RAP2A,RPLP1,CAB39,KITLG,HGF,SDCBP,CLU,UBB,MAPK1,HTR2A,MAP2K4,PRKACB,CLIP3
GO:0090175	regulation of establishment of planar polarity	0.311141	-1.16751	0.507043	85	5	0.010917	458	10522	3.87731e+19	RHOA,UBB,PFN1,FZD3,PSMD14
GO:0035384	thioester biosynthetic process	0.311813	-1.16535	0.506105	45	3	0.00655022	458	10522	6048125874201560	ELOVL5,MPC2,HACD2
GO:0045913	positive regulation of carbohydrate metabolic process	0.311813	-1.16535	0.506105	45	3	0.00655022	458	10522	9852107763356	EPM2AIP1,ARPP19,HTR2A
GO:0071616	acyl-CoA biosynthetic process	0.311813	-1.16535	0.506105	45	3	0.00655022	458	10522	6048125874201560	ELOVL5,MPC2,HACD2
GO:1904356	regulation of telomere maintenance via telomere lengthening	0.311813	-1.16535	0.506105	45	3	0.00655022	458	10522	6950559410694	TCP1,MAPK1,CCT8
GO:0018208	peptidyl-proline modification	0.311813	-1.16535	0.506105	45	3	0.00655022	458	10522	503322802288	P4HA1,FKBP1A,FKBP4
GO:0045833	negative regulation of lipid metabolic process	0.311813	-1.16535	0.506105	45	3	0.00655022	458	10522	66475114127122	SOD1,INSIG2,DKK3
GO:0050000	chromosome localization	0.311813	-1.16535	0.506105	45	3	0.00655022	458	10522	128866259788766	CHMP4B,CHMP2B,RAB11A
GO:0006977	DNA damage response, signal transduction by p53 class mediator resulting in cell cycle arrest	0.311813	-1.16535	0.506105	45	3	0.00655022	458	10522	1026731410769	CDKN1A,UBB,PLK2
GO:0007010	cytoskeleton organization	0.313126	-1.16115	0.504281	691	33	0.0720524	458	10522	7.27357e+143	TTN,PAK5,CRYAB,DYNLL1,SOX9,MYO1B,ARF1,PFN2,RAB11A,SBDS,PDXP,NEFM,LRRC6,PFN1,RAP2A,PRKG1,SDCBP,TUBA4A,GAPDH,RHOA,SOD1,DSTN,FOPNL,KRAS,DSP,ARPC1A,TUBA1B,CXADR,CCDC6,PLK2,C11orf63,HOOK1,TUBB
GO:0048729	tissue morphogenesis	0.313381	-1.16033	0.503927	297	15	0.0327511	458	10522	2.28051e+62	FKBP1A,GCNT4,TTN,RHOA,TWSG1,PFN1,SPINT2,FZD3,SOX9,RAP2A,PPP3R1,KRAS,LIN7C,DSP,PRKACB
GO:0050778	positive regulation of immune response	0.313381	-1.16033	0.503927	297	15	0.0327511	458	10522	3.32653e+62	HSP90AB1,PLCG2,XBP1,PSMD14,KRAS,HSP90AA1,CLU,NCKAP1,UBE2D1,UBB,HSPD1,ARPC1A,MAPK1,PRKACB,SOCS5
GO:0014020	primary neural tube formation	0.313543	-1.15982	0.503703	65	4	0.00873362	458	10522	5.21611e+16	PFN1,SPINT2,PRKACB,FZD3
GO:1903115	regulation of actin filament-based movement	0.313637	-1.15952	0.503573	26	2	0.00436681	458	10522	18327341	DSP,SUMO1
GO:0010324	membrane invagination	0.313637	-1.15952	0.503573	26	2	0.00436681	458	10522	3878724	RHOA,SNX3
GO:0006110	regulation of glycolytic process	0.313637	-1.15952	0.503573	26	2	0.00436681	458	10522	52233356	PGAM1,HTR2A
GO:0090307	mitotic spindle assembly	0.313637	-1.15952	0.503573	26	2	0.00436681	458	10522	3878766	RHOA,RAB11A
GO:0086002	cardiac muscle cell action potential involved in contraction	0.313637	-1.15952	0.503573	26	2	0.00436681	458	10522	37606327	KCNJ3,SCN2B
GO:0055010	ventricular cardiac muscle tissue morphogenesis	0.313637	-1.15952	0.503573	26	2	0.00436681	458	10522	22801832	FKBP1A,DSP
GO:0010762	regulation of fibroblast migration	0.313637	-1.15952	0.503573	26	2	0.00436681	458	10522	953090355	BAG4,C5orf30
GO:0032869	cellular response to insulin stimulus	0.314732	-1.15603	0.502059	106	6	0.0131004	458	10522	5.28516e+21	ATP6V1C1,ATP6V1H,ATP6V1A,ATP6V1E1,XBP1,ATP6V1G1
GO:0060271	cilium assembly	0.315622	-1.15321	0.500832	169	9	0.0196507	458	10522	2.36395e+43	LRRC6,RAB8B,FOPNL,C5orf30,RAB23,BBS10,RAB1A,C11orf63,TROVE2
GO:0031345	negative regulation of cell projection organization	0.316168	-1.15148	0.500082	127	7	0.0152838	458	10522	1.10754e+29	STMN2,RHOA,FKBP4,PFN2,YWHAH,PLK2,BCL11A
GO:0051091	positive regulation of sequence-specific DNA binding transcription factor activity	0.316309	-1.15104	0.499889	148	8	0.0174672	458	10522	7.48056e+34	WNT10B,BEX1,KRAS,CLU,UBB,HSPA1A,MTPN,HSPA1B
GO:1903509	liposaccharide metabolic process	0.319775	-1.14014	0.495155	86	5	0.010917	458	10522	5.10461e+26	ST8SIA3,PYURF,UGCG,PGAP1,PIGH
GO:0030203	glycosaminoglycan metabolic process	0.322463	-1.13177	0.49152	107	6	0.0131004	458	10522	3.42331e+25	IDS,HGF,B4GAT1,B4GALT5,IMPAD1,HS2ST1
GO:0046942	carboxylic acid transport	0.322831	-1.13063	0.491024	149	8	0.0174672	458	10522	7.22366e+35	TRPC4,SNAP25,MPC2,SERINC1,SLC19A2,SLC26A4,XK,SLC38A2
GO:0015849	organic acid transport	0.322831	-1.13063	0.491024	149	8	0.0174672	458	10522	7.22366e+35	TRPC4,SNAP25,MPC2,SERINC1,SLC19A2,SLC26A4,XK,SLC38A2
GO:0021782	glial cell development	0.323503	-1.12855	0.490121	66	4	0.00873362	458	10522	3845664711915530	KRAS,SOD1,CLU,PPP3R1
GO:1902107	positive regulation of leukocyte differentiation	0.323503	-1.12855	0.490121	66	4	0.00873362	458	10522	4254984074949650	KITLG,TESPA1,XBP1,SOCS5
GO:0060326	cell chemotaxis	0.323503	-1.12855	0.490121	66	4	0.00873362	458	10522	3.08272e+16	HGF,TRPM2,SBDS,CXADR
GO:0051291	protein heterooligomerization	0.323503	-1.12855	0.490121	66	4	0.00873362	458	10522	5.172e+16	CAB39,BAG4,HIST2H4A,XRCC6
GO:0060401	cytosolic calcium ion transport	0.323885	-1.12737	0.489609	46	3	0.00655022	458	10522	722633565336	TRPM2,HTR2A,PLCG2
GO:0072413	signal transduction involved in mitotic cell cycle checkpoint	0.323885	-1.12737	0.489609	46	3	0.00655022	458	10522	1026731410769	CDKN1A,UBB,PLK2
GO:0014033	neural crest cell differentiation	0.323885	-1.12737	0.489609	46	3	0.00655022	458	10522	425455946662	KITLG,MAPK1,SOX9
GO:0032981	mitochondrial respiratory chain complex I assembly	0.323885	-1.12737	0.489609	46	3	0.00655022	458	10522	469847294716	NDUFA5,NDUFV2,NDUFB10
GO:0090277	positive regulation of peptide hormone secretion	0.323885	-1.12737	0.489609	46	3	0.00655022	458	10522	25874722651762	MPC2,TRPM2,RAB8B
GO:0048864	stem cell development	0.323885	-1.12737	0.489609	46	3	0.00655022	458	10522	425455946662	KITLG,MAPK1,SOX9
GO:0050805	negative regulation of synaptic transmission	0.323885	-1.12737	0.489609	46	3	0.00655022	458	10522	375107693356	ARF1,PLK2,HTR2A
GO:1902403	signal transduction involved in mitotic DNA integrity checkpoint	0.323885	-1.12737	0.489609	46	3	0.00655022	458	10522	1026731410769	CDKN1A,UBB,PLK2
GO:1903146	regulation of mitophagy	0.323885	-1.12737	0.489609	46	3	0.00655022	458	10522	741681631665	VDAC1,MAP1LC3B,BNIP3L
GO:0019233	sensory perception of pain	0.323885	-1.12737	0.489609	46	3	0.00655022	458	10522	559433562902	MAPK1,HTR2A,GRIN1
GO:1902402	signal transduction involved in mitotic DNA damage checkpoint	0.323885	-1.12737	0.489609	46	3	0.00655022	458	10522	1026731410769	CDKN1A,UBB,PLK2
GO:0072431	signal transduction involved in mitotic G1 DNA damage checkpoint	0.323885	-1.12737	0.489609	46	3	0.00655022	458	10522	1026731410769	CDKN1A,UBB,PLK2
GO:0048168	regulation of neuronal synaptic plasticity	0.323885	-1.12737	0.489609	46	3	0.00655022	458	10522	384587662902	KRAS,RAB11A,GRIN1
GO:0097031	mitochondrial respiratory chain complex I biogenesis	0.323885	-1.12737	0.489609	46	3	0.00655022	458	10522	469847294716	NDUFA5,NDUFV2,NDUFB10
GO:1902400	intracellular signal transduction involved in G1 DNA damage checkpoint	0.323885	-1.12737	0.489609	46	3	0.00655022	458	10522	1026731410769	CDKN1A,UBB,PLK2
GO:0060048	cardiac muscle contraction	0.323885	-1.12737	0.489609	46	3	0.00655022	458	10522	727337606327	TTN,KCNJ3,SCN2B
GO:0010257	NADH dehydrogenase complex assembly	0.323885	-1.12737	0.489609	46	3	0.00655022	458	10522	469847294716	NDUFA5,NDUFV2,NDUFB10
GO:1901700	response to oxygen-containing compound	0.324691	-1.12488	0.48853	828	39	0.0851528	458	10522	9.85256e+163	EPM2AIP1,GNG12,CASP3,INSIG2,TRPM2,H2AFZ,GNG3,ATP6V1A,CRYAB,SOX9,CDKN1A,PDXP,SESN3,GPR22,PLCG2,PSMD14,ATP6V1H,ATP6V1E1,PRKACB,ATP6V1G1,SOD1,WNT10B,HSP90AB1,HSPA5,GRIN1,LDHA,BCL11A,GNG2,GUCY1B3,GNB4,XBP1,CACYBP,ATP6V1C1,GLRA2,MAPK1,P2RX5,HTR2A,MAP2K4,AKIRIN2
GO:0051960	regulation of nervous system development	0.327245	-1.11705	0.485127	585	28	0.0611354	458	10522	3.87235e+118	RHOA,MMD,TMEM106B,FZD3,SOX9,HSPA5,GRIN1,ARF1,SNAP25,AMIGO1,ENC1,RAB11A,XK,BCL11A,CHN1,STMN2,UBE2V2,PLK2,LRRTM2,TMEM30A,SNX3,RAP2A,TENM3,HGF,SERPINI1,YWHAH,FKBP4,PRKACB
GO:0060429	epithelium development	0.327872	-1.11513	0.484296	497	24	0.0524017	458	10522	2.30868e+98	EXPH5,CASP3,SOD1,RHOA,FZD3,SOX9,KRAS,CDKN1A,FOSL2,VDAC1,RAB1A,DSP,LIN7C,TPP1,PGK1,PFN1,PELO,XBP1,RAP2A,SPINT2,PPP3R1,CITED2,MAPK1,PRKACB
GO:0035637	multicellular organismal signaling	0.328438	-1.11341	0.483547	87	5	0.010917	458	10522	6.64738e+19	SOD1,KCNJ3,DSP,SCN2B,CXADR
GO:0030104	water homeostasis	0.329852	-1.10911	0.481681	27	2	0.00436681	458	10522	87665567	RAB11A,PRKACB
GO:0003229	ventricular cardiac muscle tissue development	0.329852	-1.10911	0.481681	27	2	0.00436681	458	10522	22801832	FKBP1A,DSP
GO:0035082	axoneme assembly	0.329852	-1.10911	0.481681	27	2	0.00436681	458	10522	7986423639	C11orf63,LRRC6
GO:0071695	anatomical structure maturation	0.329852	-1.10911	0.481681	27	2	0.00436681	458	10522	3872902	RHOA,GRIN1
GO:0043297	apical junction assembly	0.329852	-1.10911	0.481681	27	2	0.00436681	458	10522	387143098	RHOA,MPP7
GO:0010388	cullin deneddylation	0.330141	-1.10824	0.4813	9	1	0.00218341	458	10522	51138	COPS4
GO:0046325	negative regulation of glucose import	0.330141	-1.10824	0.4813	9	1	0.00218341	458	10522	8682	PEA15
GO:1904659	glucose transmembrane transport	0.330141	-1.10824	0.4813	9	1	0.00218341	458	10522	6515	SLC2A3
GO:0045793	positive regulation of cell size	0.330141	-1.10824	0.4813	9	1	0.00218341	458	10522	3326	HSP90AB1
GO:0086026	atrial cardiac muscle cell to AV node cell signaling	0.330141	-1.10824	0.4813	9	1	0.00218341	458	10522	3760	KCNJ3
GO:0086066	atrial cardiac muscle cell to AV node cell communication	0.330141	-1.10824	0.4813	9	1	0.00218341	458	10522	3760	KCNJ3
GO:0048313	Golgi inheritance	0.330141	-1.10824	0.4813	9	1	0.00218341	458	10522	7534	YWHAZ
GO:0032790	ribosome disassembly	0.330141	-1.10824	0.4813	9	1	0.00218341	458	10522	53918	PELO
GO:0070475	rRNA base methylation	0.330141	-1.10824	0.4813	9	1	0.00218341	458	10522	100996939	PYURF
GO:0045662	negative regulation of myoblast differentiation	0.330141	-1.10824	0.4813	9	1	0.00218341	458	10522	6662	SOX9
GO:0030431	sleep	0.330141	-1.10824	0.4813	9	1	0.00218341	458	10522	3356	HTR2A
GO:0060547	negative regulation of necrotic cell death	0.330141	-1.10824	0.4813	9	1	0.00218341	458	10522	291	SLC25A4
GO:0016082	synaptic vesicle priming	0.330141	-1.10824	0.4813	9	1	0.00218341	458	10522	6616	SNAP25
GO:0014041	regulation of neuron maturation	0.330141	-1.10824	0.4813	9	1	0.00218341	458	10522	53335	BCL11A
GO:0006828	manganese ion transport	0.330141	-1.10824	0.4813	9	1	0.00218341	458	10522	7223	TRPC4
GO:0060134	prepulse inhibition	0.330141	-1.10824	0.4813	9	1	0.00218341	458	10522	2902	GRIN1
GO:0032536	regulation of cell projection size	0.330141	-1.10824	0.4813	9	1	0.00218341	458	10522	7504	XK
GO:0006968	cellular defense response	0.330141	-1.10824	0.4813	9	1	0.00218341	458	10522	51715	RAB23
GO:0032025	response to cobalt ion	0.330141	-1.10824	0.4813	9	1	0.00218341	458	10522	836	CASP3
GO:0032703	negative regulation of interleukin-2 production	0.330141	-1.10824	0.4813	9	1	0.00218341	458	10522	5621	PRNP
GO:0010544	negative regulation of platelet activation	0.330141	-1.10824	0.4813	9	1	0.00218341	458	10522	5592	PRKG1
GO:0099622	cardiac muscle cell membrane repolarization	0.330141	-1.10824	0.4813	9	1	0.00218341	458	10522	3760	KCNJ3
GO:0034391	regulation of smooth muscle cell apoptotic process	0.330141	-1.10824	0.4813	9	1	0.00218341	458	10522	6416	MAP2K4
GO:0002437	inflammatory response to antigenic stimulus	0.330141	-1.10824	0.4813	9	1	0.00218341	458	10522	9240	PNMA1
GO:0031342	negative regulation of cell killing	0.330141	-1.10824	0.4813	9	1	0.00218341	458	10522	3326	HSP90AB1
GO:0002823	negative regulation of adaptive immune response based on somatic recombination of immune receptors built from immunoglobulin superfamily domains	0.330141	-1.10824	0.4813	9	1	0.00218341	458	10522	80762	NDFIP1
GO:0009415	response to water	0.330141	-1.10824	0.4813	9	1	0.00218341	458	10522	7480	WNT10B
GO:0071481	cellular response to X-ray	0.330141	-1.10824	0.4813	9	1	0.00218341	458	10522	2547	XRCC6
GO:0001967	suckling behavior	0.330141	-1.10824	0.4813	9	1	0.00218341	458	10522	2902	GRIN1
GO:0045725	positive regulation of glycogen biosynthetic process	0.330141	-1.10824	0.4813	9	1	0.00218341	458	10522	9852	EPM2AIP1
GO:0031629	synaptic vesicle fusion to presynaptic active zone membrane	0.330141	-1.10824	0.4813	9	1	0.00218341	458	10522	6616	SNAP25
GO:0090190	positive regulation of branching involved in ureteric bud morphogenesis	0.330141	-1.10824	0.4813	9	1	0.00218341	458	10522	6662	SOX9
GO:0035437	maintenance of protein localization in endoplasmic reticulum	0.330141	-1.10824	0.4813	9	1	0.00218341	458	10522	3309	HSPA5
GO:0002701	negative regulation of production of molecular mediator of immune response	0.330141	-1.10824	0.4813	9	1	0.00218341	458	10522	80762	NDFIP1
GO:1902894	negative regulation of pri-miRNA transcription from RNA polymerase II promoter	0.330141	-1.10824	0.4813	9	1	0.00218341	458	10522	6662	SOX9
GO:0007175	negative regulation of epidermal growth factor-activated receptor activity	0.330141	-1.10824	0.4813	9	1	0.00218341	458	10522	9655	SOCS5
GO:1902902	negative regulation of autophagosome assembly	0.330141	-1.10824	0.4813	9	1	0.00218341	458	10522	128866	CHMP4B
GO:0006086	acetyl-CoA biosynthetic process from pyruvate	0.330141	-1.10824	0.4813	9	1	0.00218341	458	10522	25874	MPC2
GO:0060544	regulation of necroptotic process	0.330141	-1.10824	0.4813	9	1	0.00218341	458	10522	291	SLC25A4
GO:0045899	positive regulation of RNA polymerase II transcriptional preinitiation complex assembly	0.330141	-1.10824	0.4813	9	1	0.00218341	458	10522	7480	WNT10B
GO:0032647	regulation of interferon-alpha production	0.330141	-1.10824	0.4813	9	1	0.00218341	458	10522	3329	HSPD1
GO:0035089	establishment of apical/basal cell polarity	0.330141	-1.10824	0.4813	9	1	0.00218341	458	10522	5911	RAP2A
GO:0086011	membrane repolarization during action potential	0.330141	-1.10824	0.4813	9	1	0.00218341	458	10522	3760	KCNJ3
GO:0010960	magnesium ion homeostasis	0.330141	-1.10824	0.4813	9	1	0.00218341	458	10522	7504	XK
GO:0006978	DNA damage response, signal transduction by p53 class mediator resulting in transcription of p21 class mediator	0.330141	-1.10824	0.4813	9	1	0.00218341	458	10522	1026	CDKN1A
GO:0038084	vascular endothelial growth factor signaling pathway	0.330141	-1.10824	0.4813	9	1	0.00218341	458	10522	3315	HSPB1
GO:1904262	negative regulation of TORC1 signaling	0.330141	-1.10824	0.4813	9	1	0.00218341	458	10522	143686	SESN3
GO:0045837	negative regulation of membrane potential	0.330141	-1.10824	0.4813	9	1	0.00218341	458	10522	665	BNIP3L
GO:0002902	regulation of B cell apoptotic process	0.330141	-1.10824	0.4813	9	1	0.00218341	458	10522	57181	SLC39A10
GO:0046636	negative regulation of alpha-beta T cell activation	0.330141	-1.10824	0.4813	9	1	0.00218341	458	10522	9655	SOCS5
GO:0060397	JAK-STAT cascade involved in growth hormone signaling pathway	0.330141	-1.10824	0.4813	9	1	0.00218341	458	10522	5594	MAPK1
GO:0050965	detection of temperature stimulus involved in sensory perception of pain	0.330141	-1.10824	0.4813	9	1	0.00218341	458	10522	3356	HTR2A
GO:0086014	atrial cardiac muscle cell action potential	0.330141	-1.10824	0.4813	9	1	0.00218341	458	10522	3760	KCNJ3
GO:0030502	negative regulation of bone mineralization	0.330141	-1.10824	0.4813	9	1	0.00218341	458	10522	6662	SOX9
GO:0086069	bundle of His cell to Purkinje myocyte communication	0.330141	-1.10824	0.4813	9	1	0.00218341	458	10522	1832	DSP
GO:0021548	pons development	0.330141	-1.10824	0.4813	9	1	0.00218341	458	10522	2902	GRIN1
GO:0035428	hexose transmembrane transport	0.330141	-1.10824	0.4813	9	1	0.00218341	458	10522	6515	SLC2A3
GO:0070071	proton-transporting two-sector ATPase complex assembly	0.330141	-1.10824	0.4813	9	1	0.00218341	458	10522	203547	VMA21
GO:0006335	DNA replication-dependent nucleosome assembly	0.330141	-1.10824	0.4813	9	1	0.00218341	458	10522	8370	HIST2H4A
GO:0007635	chemosensory behavior	0.330141	-1.10824	0.4813	9	1	0.00218341	458	10522	2902	GRIN1
GO:0034723	DNA replication-dependent nucleosome organization	0.330141	-1.10824	0.4813	9	1	0.00218341	458	10522	8370	HIST2H4A
GO:0060706	cell differentiation involved in embryonic placenta development	0.330141	-1.10824	0.4813	9	1	0.00218341	458	10522	10653	SPINT2
GO:0035584	calcium-mediated signaling using intracellular calcium source	0.330141	-1.10824	0.4813	9	1	0.00218341	458	10522	7226	TRPM2
GO:2000010	positive regulation of protein localization to cell surface	0.330141	-1.10824	0.4813	9	1	0.00218341	458	10522	3326	HSP90AB1
GO:0009312	oligosaccharide biosynthetic process	0.330141	-1.10824	0.4813	9	1	0.00218341	458	10522	4247	MGAT2
GO:0006554	lysine catabolic process	0.330141	-1.10824	0.4813	9	1	0.00218341	458	10522	1428	CRYM
GO:0099500	vesicle fusion to plasma membrane	0.330141	-1.10824	0.4813	9	1	0.00218341	458	10522	6616	SNAP25
GO:1900015	regulation of cytokine production involved in inflammatory response	0.330141	-1.10824	0.4813	9	1	0.00218341	458	10522	90355	C5orf30
GO:0002335	mature B cell differentiation	0.330141	-1.10824	0.4813	9	1	0.00218341	458	10522	5336	PLCG2
GO:2000009	negative regulation of protein localization to cell surface	0.330141	-1.10824	0.4813	9	1	0.00218341	458	10522	23484	LEPROTL1
GO:0090151	establishment of protein localization to mitochondrial membrane	0.330141	-1.10824	0.4813	9	1	0.00218341	458	10522	3320	HSP90AA1
GO:0021681	cerebellar granular layer development	0.330141	-1.10824	0.4813	9	1	0.00218341	458	10522	136319	MTPN
GO:0060008	Sertoli cell differentiation	0.330141	-1.10824	0.4813	9	1	0.00218341	458	10522	6662	SOX9
GO:0090189	regulation of branching involved in ureteric bud morphogenesis	0.330141	-1.10824	0.4813	9	1	0.00218341	458	10522	6662	SOX9
GO:0086013	membrane repolarization during cardiac muscle cell action potential	0.330141	-1.10824	0.4813	9	1	0.00218341	458	10522	3760	KCNJ3
GO:0050961	detection of temperature stimulus involved in sensory perception	0.330141	-1.10824	0.4813	9	1	0.00218341	458	10522	3356	HTR2A
GO:0002218	activation of innate immune response	0.330302	-1.10775	0.481089	129	7	0.0152838	458	10522	3.84573e+28	KRAS,UBE2D1,UBB,HSPD1,PLCG2,PRKACB,PSMD14
GO:0030335	positive regulation of cell migration	0.331635	-1.10372	0.479339	236	12	0.0262009	458	10522	7.80395e+47	PTP4A1,BAG4,PFN1,SOX9,HSPA5,XBP1,KITLG,HGF,SDCBP,MAPK1,HSPB1,RAB11A
GO:0002683	negative regulation of immune system process	0.331641	-1.1037	0.479332	193	10	0.0218341	458	10522	9.66837e+41	CD59,CASP3,HIST2H4A,SOX9,KITLG,ADGRF5,NDFIP1,UBQLN1,PRNP,SOCS5
GO:0048869	cellular developmental process	0.331669	-1.10362	0.479296	2044	93	0.203057	458	10522	23086,836,7223,7226,54890,1026,2355,1200,4741,54928,5336,26468,5911,6045,221395,871,23089,2288,57468,136319,25999,6646,6647,2823,23741,285313,3309,467,2739,57463,5861,8507,7416,1832,3336,1525,53335,3251,7336,10124,10769,9991,4254,5274,3082,1191,5594,7273,2561,6662,814,23213,375,5997,8766,1123,79365,8724,53918,5592,55714,7314,81892,10370,387,7480,23531,54664,7976,2902,3845,55859,6616,51129,7504,6189,11075,5230,57045,55754,7494,10653,6478,5534,255631,5814,11041,27101,6152,7533,51361,6416,7178	EXPH5,CASP3,TRPC4,TRPM2,ALKBH5,CDKN1A,FOSL2,TPP1,NEFM,IMPAD1,PLCG2,LHX6,RAP2A,RNF2,ADGRF5,SERPINH1,PEG10,FKBP4,SLC12A5,MTPN,CLIP3,SOAT1,SOD1,GPM6A,EID1,IGSF10,HSPA5,ATF3,GLO1,AMIGO1,RAB1A,ENC1,VDAC1,DSP,HSPE1,CXADR,BCL11A,HPRT1,UBE2V2,ARL4A,PLK2,PTBP3,KITLG,SERPINI1,HGF,CLU,MAPK1,TTN,GABRB2,SOX9,CAMK4,SULF1,ARF1,RGS2,RAB11A,CHN1,BHLHE41,SNX3,PELO,PRKG1,TENM3,UBB,SLIRP,CITED2,RHOA,WNT10B,MMD,TMEM106B,FZD3,GRIN1,KRAS,BEX1,SNAP25,ANGPTL4,XK,RPS3A,STMN2,PGK1,TWSG1,TMEM30A,XBP1,SPINT2,SIAH2,PPP3R1,COL24A1,PURB,B4GAT1,CACYBP,RPL24,YWHAH,HOOK1,MAP2K4,TPT1
GO:0045444	fat cell differentiation	0.333485	-1.09816	0.476924	67	4	0.00873362	458	10522	2.21396e+19	ADGRF5,RGS2,ARL4A,CLIP3
GO:0010498	proteasomal protein catabolic process	0.333626	-1.09773	0.47674	258	13	0.0283843	458	10522	2.62343e+59	FBXL5,SIAH3,HSPA5,SIAH2,PSMD14,YOD1,UBQLN2,UBE2D1,UBB,ENC1,DNAJB9,BTBD1,UBQLN1
GO:1900180	regulation of protein localization to nucleus	0.335949	-1.0908	0.473727	151	8	0.0174672	458	10522	6.95039e+32	TCP1,RHOA,HSP90AB1,RAB23,PPP3R1,CDKN1A,CCT8,PKIA
GO:0046474	glycerophospholipid biosynthetic process	0.335949	-1.0908	0.473727	151	8	0.0174672	458	10522	9.10738e+37	MTMR6,ARF1,PYURF,PGAP1,PLCG2,CDS1,ETNK1,PIGH
GO:0051225	spindle assembly	0.335957	-1.09077	0.473717	47	3	0.00655022	458	10522	3878766203068	RHOA,RAB11A,TUBB
GO:0002698	negative regulation of immune effector process	0.335957	-1.09077	0.473717	47	3	0.00655022	458	10522	966807629655	CD59,NDFIP1,SOCS5
GO:0002793	positive regulation of peptide secretion	0.335957	-1.09077	0.473717	47	3	0.00655022	458	10522	25874722651762	MPC2,TRPM2,RAB8B
GO:0032206	positive regulation of telomere maintenance	0.335957	-1.09077	0.473717	47	3	0.00655022	458	10522	6950559410694	TCP1,MAPK1,CCT8
GO:0050673	epithelial cell proliferation	0.335957	-1.09077	0.473717	47	3	0.00655022	458	10522	559466627494	MAPK1,SOX9,XBP1
GO:0051090	regulation of sequence-specific DNA binding transcription factor activity	0.33687	-1.08806	0.472538	237	12	0.0262009	458	10522	7.48038e+50	WNT10B,KRAS,RNF2,BEX1,CLU,UBB,MAPK1,MTPN,HSPA1A,PRNP,SUMO1,HSPA1B
GO:1903321	negative regulation of protein modification by small protein conjugation or removal	0.338002	-1.0847	0.471081	109	6	0.0131004	458	10522	3.30173e+24	DNAJA1,UBE2D1,UBB,HSPA1A,HSPA1B,PSMD14
GO:0017148	negative regulation of translation	0.338002	-1.0847	0.471081	109	6	0.0131004	458	10522	6.72626e+26	SRP9,GAPDH,ENC1,TOB1,DAPK1,ZNF540
GO:0061448	connective tissue development	0.338002	-1.0847	0.471081	109	6	0.0131004	458	10522	2.32139e+24	SULF1,SERPINH1,WNT10B,IMPAD1,SOX9,XBP1
GO:0051962	positive regulation of nervous system development	0.33802	-1.08465	0.471057	346	17	0.0371179	458	10522	3.87235e+72	RHOA,MMD,TMEM106B,FZD3,HSPA5,ARF1,AMIGO1,ENC1,RAB11A,STMN2,UBE2V2,LRRTM2,TMEM30A,SNX3,SERPINI1,HGF,TENM3
GO:0006470	protein dephosphorylation	0.342539	-1.07137	0.46529	152	8	0.0174672	458	10522	7.80391e+36	PTP4A1,MTMR6,PPP1CB,PPM1E,PDXP,PPM1L,PDP1,PPP3R1
GO:0002697	regulation of immune effector process	0.342539	-1.07137	0.46529	152	8	0.0174672	458	10522	1.17497e+31	AP1S1,CD59,ARF1,ATP6V1H,HSPD1,NDFIP1,XBP1,SOCS5
GO:0006497	protein lipidation	0.343481	-1.06862	0.464097	68	4	0.00873362	458	10522	1.00997e+22	PYURF,PGAP1,CLIP3,PIGH
GO:0017156	calcium ion regulated exocytosis	0.343481	-1.06862	0.464097	68	4	0.00873362	458	10522	6.61614e+19	SNAP25,RIMS4,UNC13C,OTOF
GO:0009966	regulation of signal transduction	0.343672	-1.06807	0.463855	1824	83	0.181223	458	10522	2785,9495,8655,29978,9867,85453,3303,5621,64112,64853,1399,143686,10614,5911,10213,8490,23089,57181,51026,5567,25999,6647,9530,10962,3326,3309,10971,467,9446,3301,29979,3094,10769,4254,3082,10231,1191,9411,5594,3315,3356,55161,10808,5504,57144,6662,23213,54602,5997,7341,1123,2280,2079,53918,8724,1612,56674,6386,7314,10370,9840,9655,8682,387,7480,401190,2902,3845,9709,3304,143098,57045,27122,7494,5534,6478,7534,80762,7533,5026,6416,10140,7178	GNG3,AKAP5,DYNLL1,UBQLN2,PJA2,TSPYL5,HSPA1A,PRNP,MOAP1,AIDA,CRKL,SESN3,HEXIM1,RAP2A,PSMD14,RGS5,PEG10,SLC39A10,GOLT1B,PRKACB,CLIP3,SOD1,BAG4,MLLT11,HSP90AB1,HSPA5,YWHAQ,ATF3,GSTO1,DNAJA1,UBQLN1,HINT1,PLK2,KITLG,HGF,RCAN2,CLU,ARHGAP29,MAPK1,HSPB1,HTR2A,TMEM33,HSPH1,PPP1R2,PAK5,SOX9,SULF1,NDFIP2,RGS2,SUMO1,CHN1,FKBP1A,ERH,PELO,SNX3,DAPK1,TMEM9B,SDCBP,UBB,CITED2,TESPA1,SOCS5,PEA15,RHOA,WNT10B,RGS7BP,GRIN1,KRAS,HERPUD1,HSPA1B,MPP7,TWSG1,DKK3,XBP1,PPP3R1,SIAH2,YWHAZ,NDFIP1,YWHAH,P2RX5,MAP2K4,TOB1,TPT1
GO:0043393	regulation of protein binding	0.344529	-1.06558	0.462775	131	7	0.0152838	458	10522	6.48532e+30	AIDA,FKBP1A,PLK2,HSP90AB1,HERPUD1,HSPA5,BTBD1
GO:0010977	negative regulation of neuron projection development	0.345803	-1.06188	0.461171	110	6	0.0131004	458	10522	1.10754e+25	STMN2,RHOA,FKBP4,YWHAH,PLK2,BCL11A
GO:0016331	morphogenesis of embryonic epithelium	0.345828	-1.06181	0.46114	89	5	0.010917	458	10522	5.21611e+20	PFN1,SPINT2,PRKACB,FZD3,SOX9
GO:0035148	tube formation	0.345828	-1.06181	0.46114	89	5	0.010917	458	10522	5.21611e+20	PFN1,SPINT2,PRKACB,FZD3,SOX9
GO:0010970	transport along microtubule	0.345828	-1.06181	0.46114	89	5	0.010917	458	10522	2.29207e+20	KIFAP3,SOD1,UBB,RAB1A,HSPB1
GO:0099111	microtubule-based transport	0.345828	-1.06181	0.46114	89	5	0.010917	458	10522	2.29207e+20	KIFAP3,SOD1,UBB,RAB1A,HSPB1
GO:0030514	negative regulation of BMP signaling pathway	0.345959	-1.06144	0.460976	28	2	0.00436681	458	10522	5704510140	TWSG1,TOB1
GO:0014037	Schwann cell differentiation	0.345959	-1.06144	0.460976	28	2	0.00436681	458	10522	66475534	SOD1,PPP3R1
GO:0042993	positive regulation of transcription factor import into nucleus	0.345959	-1.06144	0.460976	28	2	0.00436681	458	10522	3875534	RHOA,PPP3R1
GO:0061245	establishment or maintenance of bipolar cell polarity	0.345959	-1.06144	0.460976	28	2	0.00436681	458	10522	553275911	LIN7C,RAP2A
GO:0000413	protein peptidyl-prolyl isomerization	0.345959	-1.06144	0.460976	28	2	0.00436681	458	10522	22802288	FKBP1A,FKBP4
GO:0006099	tricarboxylic acid cycle	0.345959	-1.06144	0.460976	28	2	0.00436681	458	10522	41904191	MDH1,MDH2
GO:0060119	inner ear receptor cell development	0.345959	-1.06144	0.460976	28	2	0.00436681	458	10522	66472561	SOD1,GABRB2
GO:0014047	glutamate secretion	0.345959	-1.06144	0.460976	28	2	0.00436681	458	10522	661654407	SNAP25,SLC38A2
GO:0015701	bicarbonate transport	0.345959	-1.06144	0.460976	28	2	0.00436681	458	10522	7625172	CA4,SLC26A4
GO:2001259	positive regulation of cation channel activity	0.345959	-1.06144	0.460976	28	2	0.00436681	458	10522	94465336	GSTO1,PLCG2
GO:1902229	regulation of intrinsic apoptotic signaling pathway in response to DNA damage	0.345959	-1.06144	0.460976	28	2	0.00436681	458	10522	11917178	CLU,TPT1
GO:0098930	axonal transport	0.345959	-1.06144	0.460976	28	2	0.00436681	458	10522	66473315	SOD1,HSPB1
GO:0035088	establishment or maintenance of apical/basal cell polarity	0.345959	-1.06144	0.460976	28	2	0.00436681	458	10522	553275911	LIN7C,RAP2A
GO:0086003	cardiac muscle cell contraction	0.345959	-1.06144	0.460976	28	2	0.00436681	458	10522	37606327	KCNJ3,SCN2B
GO:0044093	positive regulation of molecular function	0.346322	-1.06039	0.46052	1284	59	0.128821	458	10522	10808,9852,836,2785,2774,375,3337,1026,5997,5217,3303,7341,2280,1123,1399,400,10598,5216,5336,1612,10213,51582,8490,7321,7314,3329,57181,136319,5567,8682,6647,387,23531,7480,55312,3326,3309,2902,2764,11345,3845,9446,55859,9709,3336,3304,6950,57515,10769,6176,51719,4254,3082,1191,9411,5594,55122,3356,6416	HSPH1,EPM2AIP1,CASP3,GNG3,GNAL,ARF1,DNAJB1,CDKN1A,RGS2,PFN2,HSPA1A,SUMO1,FKBP1A,CHN1,CRKL,ARL1,AHSA1,PFN1,PLCG2,DAPK1,PSMD14,AZIN1,RGS5,UBE2D1,UBB,HSPD1,SLC39A10,MTPN,PRKACB,PEA15,SOD1,RHOA,MMD,WNT10B,RFK,HSP90AB1,HSPA5,GRIN1,GMFB,GABARAPL2,KRAS,GSTO1,BEX1,HERPUD1,HSPE1,HSPA1B,TCP1,SERINC1,PLK2,RPLP1,CAB39,KITLG,HGF,CLU,ARHGAP29,MAPK1,AKIRIN2,HTR2A,MAP2K4
GO:0072401	signal transduction involved in DNA integrity checkpoint	0.348018	-1.0555	0.458399	48	3	0.00655022	458	10522	1026731410769	CDKN1A,UBB,PLK2
GO:0050688	regulation of defense response to virus	0.348018	-1.0555	0.458399	48	3	0.00655022	458	10522	117437551606	AP1S1,ARF1,ATP6V1H
GO:0072422	signal transduction involved in DNA damage checkpoint	0.348018	-1.0555	0.458399	48	3	0.00655022	458	10522	1026731410769	CDKN1A,UBB,PLK2
GO:0043647	inositol phosphate metabolic process	0.348018	-1.0555	0.458399	48	3	0.00655022	458	10522	23007111635336	PLCH1,NUDT4,PLCG2
GO:2000147	positive regulation of cell motility	0.35267	-1.04222	0.452631	240	12	0.0262009	458	10522	7.80395e+47	PTP4A1,BAG4,PFN1,SOX9,HSPA5,XBP1,KITLG,HGF,SDCBP,MAPK1,HSPB1,RAB11A
GO:0030048	actin filament-based movement	0.353484	-1.03992	0.45163	69	4	0.00873362	458	10522	7273376063274430	TTN,KCNJ3,SCN2B,MYO1B
GO:0006022	aminoglycan metabolic process	0.353622	-1.03953	0.451461	111	6	0.0131004	458	10522	3.42331e+25	IDS,HGF,B4GAT1,B4GALT5,IMPAD1,HS2ST1
GO:0030278	regulation of ossification	0.353622	-1.03953	0.451461	111	6	0.0131004	458	10522	3.08275e+25	HGF,WNT10B,TWSG1,MAPK1,TOB1,SOX9
GO:0051052	regulation of DNA metabolic process	0.353781	-1.03908	0.451265	262	13	0.0283843	458	10522	6.95073e+56	TCP1,UBE2V2,PFN1,HELB,KITLG,HGF,CACYBP,CDKN1A,NDFIP1,SLF1,MAPK1,MAP2K4,CCT8
GO:0010648	negative regulation of cell communication	0.354243	-1.03777	0.450699	816	38	0.0829694	458	10522	1.08086e+164	HSPH1,PAK5,SOX9,SULF1,ARF1,RGS2,HSPA1A,PRNP,AIDA,FKBP1A,SESN3,DAPK1,PSMD14,RGS5,PEG10,UBB,PRKACB,SOCS5,PEA15,RGS7BP,HSPA5,GSTO1,ATF3,DNAJA1,UBQLN1,HERPUD1,HSPA1B,TWSG1,PLK2,DKK3,XBP1,SIAH2,HGF,CLU,HSPB1,HTR2A,TOB1,TPT1
GO:0042157	lipoprotein metabolic process	0.354547	-1.03692	0.450327	90	5	0.010917	458	10522	1.00997e+26	PYURF,PGAP1,PRKACB,CLIP3,PIGH
GO:1903706	regulation of hemopoiesis	0.358692	-1.02529	0.445279	176	9	0.0196507	458	10522	5.81481e+35	PURB,CAMK4,KITLG,SOD1,HIST2H4A,NDFIP1,TESPA1,XBP1,SOCS5
GO:0006936	muscle contraction	0.358827	-1.02491	0.445115	133	7	0.0152838	458	10522	2.32137e+30	SULF1,TTN,KCNJ3,CRYAB,MYL12B,HTR2A,SCN2B
GO:0043173	nucleotide salvage	0.359324	-1.02353	0.444514	10	1	0.00218341	458	10522	3251	HPRT1
GO:0045907	positive regulation of vasoconstriction	0.359324	-1.02353	0.444514	10	1	0.00218341	458	10522	3356	HTR2A
GO:0060219	camera-type eye photoreceptor cell differentiation	0.359324	-1.02353	0.444514	10	1	0.00218341	458	10522	6662	SOX9
GO:0006706	steroid catabolic process	0.359324	-1.02353	0.444514	10	1	0.00218341	458	10522	7533	YWHAH
GO:0002228	natural killer cell mediated immunity	0.359324	-1.02353	0.444514	10	1	0.00218341	458	10522	203068	TUBB
GO:0001516	prostaglandin biosynthetic process	0.359324	-1.02353	0.444514	10	1	0.00218341	458	10522	10728	PTGES3
GO:0043931	ossification involved in bone maturation	0.359324	-1.02353	0.444514	10	1	0.00218341	458	10522	387	RHOA
GO:0000076	DNA replication checkpoint	0.359324	-1.02353	0.444514	10	1	0.00218341	458	10522	84250	SLF1
GO:0000338	protein deneddylation	0.359324	-1.02353	0.444514	10	1	0.00218341	458	10522	51138	COPS4
GO:0006677	glycosylceramide metabolic process	0.359324	-1.02353	0.444514	10	1	0.00218341	458	10522	7357	UGCG
GO:0007064	mitotic sister chromatid cohesion	0.359324	-1.02353	0.444514	10	1	0.00218341	458	10522	80218	NAA50
GO:0010561	negative regulation of glycoprotein biosynthetic process	0.359324	-1.02353	0.444514	10	1	0.00218341	458	10522	9445	ITM2B
GO:0045717	negative regulation of fatty acid biosynthetic process	0.359324	-1.02353	0.444514	10	1	0.00218341	458	10522	51141	INSIG2
GO:0071786	endoplasmic reticulum tubular network organization	0.359324	-1.02353	0.444514	10	1	0.00218341	458	10522	23204	ARL6IP1
GO:0036342	post-anal tail morphogenesis	0.359324	-1.02353	0.444514	10	1	0.00218341	458	10522	7976	FZD3
GO:0046831	regulation of RNA export from nucleus	0.359324	-1.02353	0.444514	10	1	0.00218341	458	10522	11163	NUDT4
GO:0097201	negative regulation of transcription from RNA polymerase II promoter in response to stress	0.359324	-1.02353	0.444514	10	1	0.00218341	458	10522	10370	CITED2
GO:0035729	cellular response to hepatocyte growth factor stimulus	0.359324	-1.02353	0.444514	10	1	0.00218341	458	10522	3082	HGF
GO:0070633	transepithelial transport	0.359324	-1.02353	0.444514	10	1	0.00218341	458	10522	1525	CXADR
GO:1905331	negative regulation of morphogenesis of an epithelium	0.359324	-1.02353	0.444514	10	1	0.00218341	458	10522	23213	SULF1
GO:0072170	metanephric tubule development	0.359324	-1.02353	0.444514	10	1	0.00218341	458	10522	6662	SOX9
GO:0002093	auditory receptor cell morphogenesis	0.359324	-1.02353	0.444514	10	1	0.00218341	458	10522	6647	SOD1
GO:0006098	pentose-phosphate shunt	0.359324	-1.02353	0.444514	10	1	0.00218341	458	10522	7167	TPI1
GO:0016024	CDP-diacylglycerol biosynthetic process	0.359324	-1.02353	0.444514	10	1	0.00218341	458	10522	1040	CDS1
GO:0042100	B cell proliferation	0.359324	-1.02353	0.444514	10	1	0.00218341	458	10522	3329	HSPD1
GO:0045324	late endosome to vacuole transport	0.359324	-1.02353	0.444514	10	1	0.00218341	458	10522	23484	LEPROTL1
GO:0090557	establishment of endothelial intestinal barrier	0.359324	-1.02353	0.444514	10	1	0.00218341	458	10522	5861	RAB1A
GO:0042267	natural killer cell mediated cytotoxicity	0.359324	-1.02353	0.444514	10	1	0.00218341	458	10522	203068	TUBB
GO:0090148	membrane fission	0.359324	-1.02353	0.444514	10	1	0.00218341	458	10522	128866	CHMP4B
GO:0051769	regulation of nitric-oxide synthase biosynthetic process	0.359324	-1.02353	0.444514	10	1	0.00218341	458	10522	6416	MAP2K4
GO:0071425	hematopoietic stem cell proliferation	0.359324	-1.02353	0.444514	10	1	0.00218341	458	10522	7480	WNT10B
GO:1902259	regulation of delayed rectifier potassium channel activity	0.359324	-1.02353	0.444514	10	1	0.00218341	458	10522	7341	SUMO1
GO:2000781	positive regulation of double-strand break repair	0.359324	-1.02353	0.444514	10	1	0.00218341	458	10522	84250	SLF1
GO:0045622	regulation of T-helper cell differentiation	0.359324	-1.02353	0.444514	10	1	0.00218341	458	10522	9655	SOCS5
GO:0000303	response to superoxide	0.359324	-1.02353	0.444514	10	1	0.00218341	458	10522	6647	SOD1
GO:0051187	cofactor catabolic process	0.359324	-1.02353	0.444514	10	1	0.00218341	458	10522	57026	PDXP
GO:0006309	apoptotic DNA fragmentation	0.359324	-1.02353	0.444514	10	1	0.00218341	458	10522	836	CASP3
GO:0035728	response to hepatocyte growth factor	0.359324	-1.02353	0.444514	10	1	0.00218341	458	10522	3082	HGF
GO:0003159	morphogenesis of an endothelium	0.359324	-1.02353	0.444514	10	1	0.00218341	458	10522	387	RHOA
GO:0007076	mitotic chromosome condensation	0.359324	-1.02353	0.444514	10	1	0.00218341	458	10522	7273	TTN
GO:0032689	negative regulation of interferon-gamma production	0.359324	-1.02353	0.444514	10	1	0.00218341	458	10522	5621	PRNP
GO:0090103	cochlea morphogenesis	0.359324	-1.02353	0.444514	10	1	0.00218341	458	10522	6662	SOX9
GO:0055003	cardiac myofibril assembly	0.359324	-1.02353	0.444514	10	1	0.00218341	458	10522	7273	TTN
GO:0031643	positive regulation of myelination	0.359324	-1.02353	0.444514	10	1	0.00218341	458	10522	3082	HGF
GO:0007202	activation of phospholipase C activity	0.359324	-1.02353	0.444514	10	1	0.00218341	458	10522	3356	HTR2A
GO:2000780	negative regulation of double-strand break repair	0.359324	-1.02353	0.444514	10	1	0.00218341	458	10522	92797	HELB
GO:0043372	positive regulation of CD4-positive, alpha-beta T cell differentiation	0.359324	-1.02353	0.444514	10	1	0.00218341	458	10522	9655	SOCS5
GO:0021781	glial cell fate commitment	0.359324	-1.02353	0.444514	10	1	0.00218341	458	10522	6662	SOX9
GO:0071380	cellular response to prostaglandin E stimulus	0.359324	-1.02353	0.444514	10	1	0.00218341	458	10522	54331	GNG2
GO:0006655	phosphatidylglycerol biosynthetic process	0.359324	-1.02353	0.444514	10	1	0.00218341	458	10522	1040	CDS1
GO:0046457	prostanoid biosynthetic process	0.359324	-1.02353	0.444514	10	1	0.00218341	458	10522	10728	PTGES3
GO:0070875	positive regulation of glycogen metabolic process	0.359324	-1.02353	0.444514	10	1	0.00218341	458	10522	9852	EPM2AIP1
GO:0061213	positive regulation of mesonephros development	0.359324	-1.02353	0.444514	10	1	0.00218341	458	10522	6662	SOX9
GO:0035587	purinergic receptor signaling pathway	0.359324	-1.02353	0.444514	10	1	0.00218341	458	10522	5026	P2RX5
GO:0070989	oxidative demethylation	0.359324	-1.02353	0.444514	10	1	0.00218341	458	10522	54890	ALKBH5
GO:0019471	4-hydroxyproline metabolic process	0.359324	-1.02353	0.444514	10	1	0.00218341	458	10522	5033	P4HA1
GO:0061217	regulation of mesonephros development	0.359324	-1.02353	0.444514	10	1	0.00218341	458	10522	6662	SOX9
GO:0010763	positive regulation of fibroblast migration	0.359324	-1.02353	0.444514	10	1	0.00218341	458	10522	9530	BAG4
GO:0032331	negative regulation of chondrocyte differentiation	0.359324	-1.02353	0.444514	10	1	0.00218341	458	10522	6662	SOX9
GO:0042772	DNA damage response, signal transduction resulting in transcription	0.359324	-1.02353	0.444514	10	1	0.00218341	458	10522	1026	CDKN1A
GO:0048308	organelle inheritance	0.359324	-1.02353	0.444514	10	1	0.00218341	458	10522	7534	YWHAZ
GO:0072234	metanephric nephron tubule development	0.359324	-1.02353	0.444514	10	1	0.00218341	458	10522	6662	SOX9
GO:0070168	negative regulation of biomineral tissue development	0.359324	-1.02353	0.444514	10	1	0.00218341	458	10522	6662	SOX9
GO:0019081	viral translation	0.359324	-1.02353	0.444514	10	1	0.00218341	458	10522	51386	EIF3L
GO:0048485	sympathetic nervous system development	0.359324	-1.02353	0.444514	10	1	0.00218341	458	10522	7976	FZD3
GO:0032506	cytokinetic process	0.359324	-1.02353	0.444514	10	1	0.00218341	458	10522	387	RHOA
GO:0002820	negative regulation of adaptive immune response	0.359324	-1.02353	0.444514	10	1	0.00218341	458	10522	80762	NDFIP1
GO:0051957	positive regulation of amino acid transport	0.359324	-1.02353	0.444514	10	1	0.00218341	458	10522	23204	ARL6IP1
GO:0060602	branch elongation of an epithelium	0.359324	-1.02353	0.444514	10	1	0.00218341	458	10522	6662	SOX9
GO:0090330	regulation of platelet aggregation	0.359324	-1.02353	0.444514	10	1	0.00218341	458	10522	5592	PRKG1
GO:0043651	linoleic acid metabolic process	0.359324	-1.02353	0.444514	10	1	0.00218341	458	10522	60481	ELOVL5
GO:1902003	regulation of beta-amyloid formation	0.359324	-1.02353	0.444514	10	1	0.00218341	458	10522	1191	CLU
GO:0048534	hematopoietic or lymphoid organ development	0.359782	-1.02226	0.44396	307	15	0.0327511	458	10522	1.39984e+62	CRKL,CASP3,SOD1,TRPM2,WNT10B,TWSG1,PLCG2,COL24A1,KITLG,CAMK4,PTBP3,GLO1,CITED2,MAPK1,SBDS
GO:0072395	signal transduction involved in cell cycle checkpoint	0.360056	-1.0215	0.44363	49	3	0.00655022	458	10522	1026731410769	CDKN1A,UBB,PLK2
GO:0051588	regulation of neurotransmitter transport	0.360056	-1.0215	0.44363	49	3	0.00655022	458	10522	52171407306853	PFN2,RIMS4,SYN1
GO:0032414	positive regulation of ion transmembrane transporter activity	0.360056	-1.0215	0.44363	49	3	0.00655022	458	10522	944653367341	GSTO1,PLCG2,SUMO1
GO:0009066	aspartate family amino acid metabolic process	0.360056	-1.0215	0.44363	49	3	0.00655022	458	10522	54529604961428	ASNSD1,AASDHPPT,CRYM
GO:0070252	actin-mediated cell contraction	0.360056	-1.0215	0.44363	49	3	0.00655022	458	10522	727337606327	TTN,KCNJ3,SCN2B
GO:0023057	negative regulation of signaling	0.360103	-1.02137	0.443574	818	38	0.0829694	458	10522	1.08086e+164	HSPH1,PAK5,SOX9,SULF1,ARF1,RGS2,HSPA1A,PRNP,AIDA,FKBP1A,SESN3,DAPK1,PSMD14,RGS5,PEG10,UBB,PRKACB,SOCS5,PEA15,RGS7BP,HSPA5,GSTO1,ATF3,DNAJA1,UBQLN1,HERPUD1,HSPA1B,TWSG1,PLK2,DKK3,XBP1,SIAH2,HGF,CLU,HSPB1,HTR2A,TOB1,TPT1
GO:0032502	developmental process	0.360146	-1.02125	0.443522	3287	147	0.320961	458	10522	7803,23086,836,1410,54890,1026,522,64853,4741,9531,23639,10614,54928,5216,5911,221395,2288,136319,5567,2823,6647,23670,285313,3309,2764,9445,3336,515,1525,3251,10124,10769,59345,4254,5274,1191,3356,4729,55970,7273,2561,6662,51715,23213,814,10787,5997,51440,80055,2280,1123,79365,5592,55714,23531,283514,54664,6327,55859,3845,6616,55327,51129,7504,51301,11075,55754,5634,5534,6478,5814,255631,114569,11041,51361,5026,6416,7223,7226,7357,8655,9615,2355,51119,4084,1200,1399,7572,26468,5336,54407,6045,871,23089,57468,25999,6646,23741,3326,10971,2739,467,57463,5861,7416,8507,1832,53335,7336,2547,9991,22911,3082,5594,6738,7167,6526,51141,375,8766,340533,7341,8724,53918,1349,81892,7314,10370,3329,387,7480,7976,2902,3939,6189,5230,57045,27122,7494,10653,27101,8404,6152,79864,7533,55122,7178	PTP4A1,EXPH5,CASP3,CRYAB,ALKBH5,CDKN1A,ATP5J,AIDA,NEFM,BAG3,LRRC6,HEXIM1,IMPAD1,PFN1,RAP2A,ADGRF5,FKBP4,MTPN,PRKACB,GPM6A,SOD1,TMEM2,IGSF10,HSPA5,GMFB,ITM2B,HSPE1,ATP5F1,CXADR,HPRT1,ARL4A,PLK2,GNB4,KITLG,SERPINI1,CLU,HTR2A,NDUFV2,GNG12,TTN,GABRB2,SOX9,RAB23,SULF1,CAMK4,NCKAP1,RGS2,HPCAL4,PGAP1,FKBP1A,CHN1,BHLHE41,PRKG1,TENM3,MMD,SIAH3,TMEM106B,SCN2B,BEX1,KRAS,SNAP25,LIN7C,ANGPTL4,XK,GCNT4,STMN2,TMEM30A,PRPS2,PPP3R1,SIAH2,PURB,COL24A1,MAL2,B4GAT1,HOOK1,P2RX5,MAP2K4,TRPC4,TRPM2,UGCG,DYNLL1,GDA,FOSL2,SBDS,MXD1,TPP1,CRKL,ZNF24,LHX6,PLCG2,SLC38A2,RNF2,SERPINH1,PEG10,SLC12A5,CLIP3,SOAT1,EID1,HSP90AB1,YWHAQ,GLO1,ATF3,AMIGO1,RAB1A,VDAC1,ENC1,DSP,BCL11A,UBE2V2,XRCC6,PTBP3,WDR47,HGF,MAPK1,TROVE2,TPI1,SLC5A3,INSIG2,ARF1,RAB11A,KIAA2022,SUMO1,SNX3,PELO,COX7B,SLIRP,UBB,CITED2,HSPD1,RHOA,WNT10B,FZD3,GRIN1,LDHA,RPS3A,PGK1,TWSG1,DKK3,XBP1,SPINT2,CACYBP,SPARCL1,RPL24,C11orf63,YWHAH,AKIRIN2,TPT1
GO:0000819	sister chromatid segregation	0.361453	-1.01762	0.441948	112	6	0.0131004	458	10522	6.23213e+27	RPS27,CHMP4B,TTN,CHMP2B,RAB11A,NAA50
GO:0001818	negative regulation of cytokine production	0.361453	-1.01762	0.441948	112	6	0.0131004	458	10522	3.08273e+25	HGF,UBB,NDFIP1,C5orf30,SOCS5,PRNP
GO:0010632	regulation of epithelial cell migration	0.361453	-1.01762	0.441948	112	6	0.0131004	458	10522	3.87522e+22	RHOA,PFN2,HSPB1,RAB11A,PFN1,SOX9
GO:0035307	positive regulation of protein dephosphorylation	0.361936	-1.01629	0.441368	29	2	0.00436681	458	10522	571813326	SLC39A10,HSP90AB1
GO:0007189	adenylate cyclase-activating G-protein coupled receptor signaling pathway	0.361936	-1.01629	0.441368	29	2	0.00436681	458	10522	543312774	GNG2,GNAL
GO:0042769	DNA damage response, detection of DNA damage	0.361936	-1.01629	0.441368	29	2	0.00436681	458	10522	33017314	DNAJA1,UBB
GO:0009409	response to cold	0.361936	-1.01629	0.441368	29	2	0.00436681	458	10522	33203329	HSP90AA1,HSPD1
GO:1901616	organic hydroxy compound catabolic process	0.361936	-1.01629	0.441368	29	2	0.00436681	458	10522	570267167	PDXP,TPI1
GO:0032649	regulation of interferon-gamma production	0.361936	-1.01629	0.441368	29	2	0.00436681	458	10522	33295621	HSPD1,PRNP
GO:1901016	regulation of potassium ion transmembrane transporter activity	0.361936	-1.01629	0.441368	29	2	0.00436681	458	10522	517197341	CAB39,SUMO1
GO:0050982	detection of mechanical stimulus	0.361936	-1.01629	0.441368	29	2	0.00436681	458	10522	72733356	TTN,HTR2A
GO:0001541	ovarian follicle development	0.361936	-1.01629	0.441368	29	2	0.00436681	458	10522	42546647	KITLG,SOD1
GO:0016266	O-glycan processing	0.361936	-1.01629	0.441368	29	2	0.00436681	458	10522	513019334	GCNT4,B4GALT5
GO:0046634	regulation of alpha-beta T cell activation	0.361936	-1.01629	0.441368	29	2	0.00436681	458	10522	108089655	HSPH1,SOCS5
GO:0051701	interaction with host	0.363274	-1.0126	0.439765	91	5	0.010917	458	10522	6.95034e+19	TCP1,HTR2A,HSPA1A,CXADR,HSPA1B
GO:0042158	lipoprotein biosynthetic process	0.363487	-1.01201	0.439511	70	4	0.00873362	458	10522	1.00997e+22	PYURF,PGAP1,CLIP3,PIGH
GO:0034330	cell junction organization	0.365997	-1.00513	0.436523	134	7	0.0152838	458	10522	1.00739e+29	CDH9,RHOA,CDH12,RAB8B,DSP,MPP7,CXADR
GO:0043270	positive regulation of ion transport	0.365997	-1.00513	0.436523	134	7	0.0152838	458	10522	9.44638e+28	GSTO1,ARF1,AMIGO1,P2RX5,PLCG2,ARL6IP1,SUMO1
GO:0048585	negative regulation of response to stimulus	0.366821	-1.00288	0.435545	910	42	0.0917031	458	10522	1.08086e+183	HSPH1,PAK5,SOX9,C5orf30,SULF1,RGS2,HSPA1A,PRNP,AIDA,FKBP1A,CD59,SESN3,DAPK1,PRKG1,PSMD14,RGS5,PEG10,UBB,PRKACB,SOCS5,PEA15,RGS7BP,HELB,HSPA5,GRIN1,GSTO1,ATF3,DNAJA1,UBQLN1,HERPUD1,HSPA1B,TWSG1,DKK3,XBP1,SIAH2,YOD1,HGF,CLU,NDFIP1,HSPB1,TOB1,TPT1
GO:0045017	glycerolipid biosynthetic process	0.369063	-0.996787	0.432899	156	8	0.0174672	458	10522	9.10738e+37	MTMR6,ARF1,PYURF,PGAP1,PLCG2,CDS1,ETNK1,PIGH
GO:0001775	cell activation	0.369227	-0.996344	0.432707	287	14	0.0305677	458	10522	9.66543e+53	CD59,GNG2,FKBP1A,HPRT1,RHOA,PLCG2,CAMK4,YWHAZ,CLU,HSPD1,HSPB1,MAPK1,DGKE,CXADR
GO:0042306	regulation of protein import into nucleus	0.369294	-0.996161	0.432627	113	6	0.0131004	458	10522	3.87103e+23	RHOA,CDKN1A,HSP90AB1,PKIA,RAB23,PPP3R1
GO:0006629	lipid metabolic process	0.370817	-0.992047	0.430841	732	34	0.0742358	458	10522	5.11417e+161	INSIG2,ELOVL4,UGCG,ETNK1,PIGH,ARF1,PGAP1,CDS1,TPP1,PYURF,IMPAD1,PLCG2,PTGES3,NCEH1,SPTSSA,ALG10B,SOAT1,ELOVL5,WNT10B,PPM1L,ALG6,MTMR6,DGKE,PLCH1,SERINC1,HACD2,GDE1,ST8SIA3,DEGS1,XBP1,KITLG,SAMD8,CLU,YWHAH
GO:0051965	positive regulation of synapse assembly	0.372061	-0.988696	0.429385	50	3	0.00655022	458	10522	57463733626045	AMIGO1,UBE2V2,LRRTM2
GO:0007338	single fertilization	0.372061	-0.988696	0.429385	50	3	0.00655022	458	10522	69508189210694	TCP1,SLIRP,CCT8
GO:0009798	axis specification	0.372061	-0.988696	0.429385	50	3	0.00655022	458	10522	60451037080055	RNF2,CITED2,PGAP1
GO:0051153	regulation of striated muscle cell differentiation	0.372061	-0.988696	0.429385	50	3	0.00655022	458	10522	9643793657494	MORF4L2,BHLHE41,XBP1
GO:0043407	negative regulation of MAP kinase activity	0.372061	-0.988696	0.429385	50	3	0.00655022	458	10522	6485333015997	AIDA,DNAJA1,RGS2
GO:0002822	regulation of adaptive immune response based on somatic recombination of immune receptors built from immunoglobulin superfamily domains	0.372061	-0.988696	0.429385	50	3	0.00655022	458	10522	3329807629655	HSPD1,NDFIP1,SOCS5
GO:0010522	regulation of calcium ion transport into cytosol	0.372061	-0.988696	0.429385	50	3	0.00655022	458	10522	228094465026	FKBP1A,GSTO1,P2RX5
GO:0071840	cellular component organization or biogenesis	0.372433	-0.987698	0.428952	3934	175	0.382096	458	10522	836,3015,6767,1410,79738,9643,4942,81631,440689,5621,1007,64968,4741,23639,51138,25890,400,5216,5911,6222,23471,2288,529,136319,7277,2823,6647,6133,123811,11034,3312,665,2764,11345,222484,80335,1010,1525,10376,3251,11051,291,10769,51719,1191,9381,7273,4729,51534,6662,51715,23213,10787,5217,8347,84312,2280,1123,966,51187,57026,100996939,6170,23204,5592,55714,22920,6386,51606,6154,26953,165257,54664,6229,3845,6616,10552,55327,10694,51129,7504,4716,266812,6726,55754,6478,5534,7534,11041,114569,51361,6727,203547,4698,9804,523,6990,8655,4430,90355,85453,3303,7259,51119,64112,1200,6045,4675,871,57468,9550,25999,6646,2597,51678,9530,11224,8370,6923,79607,3326,10971,6232,128077,57463,25978,5861,1832,29979,6950,2547,6176,5033,3082,128866,10776,5594,6738,203068,3842,55161,57144,375,8766,7341,6164,116442,53918,8724,80218,10728,3320,3329,81892,7314,9840,9868,387,51762,92797,7976,6129,900,6189,392617,8334,8030,143098,26045,10653,6152,6206,79864,528,7533	CASP3,H2AFZ,ST13,CRYAB,BBS10,MORF4L2,OAT,MAP1LC3B,HIST2H2BF,PRNP,CDH9,MRPS6,NEFM,LRRC6,COPS4,ABI3BP,ARL1,PFN1,RAP2A,RPS18,TRAM1,FKBP4,ATP6V1E1,MTPN,TUBA4A,GPM6A,SOD1,RPL9,FOPNL,DSTN,HSPA8,BNIP3L,GMFB,GABARAPL2,LNX2,WDR82,CDH12,CXADR,TUBA1B,HPRT1,NUDT21,SLC25A4,PLK2,CAB39,CLU,OTOF,TTN,NDUFV2,VTA1,SOX9,RAB23,SULF1,NCKAP1,PFN2,HIST1H2BC,BRMS1L,FKBP1A,CHN1,CD59,RSL24D1,PDXP,PYURF,RPL39,ARL6IP1,PRKG1,TENM3,KIFAP3,SDCBP,ATP6V1H,RPL26,RANBP6,C1QL2,TMEM106B,RPS24,KRAS,SNAP25,ARPC1A,LIN7C,CCT8,ANGPTL4,XK,NDUFB10,NAP1L5,SRP9,TMEM30A,SIAH2,PPP3R1,YWHAZ,B4GAT1,MAL2,HOOK1,SRP14,VMA21,NDUFA5,TOMM20,ATP6V1A,DYNLT3,DYNLL1,MYO1B,C5orf30,TSPYL5,HSPA1A,TSPYL1,SBDS,MOAP1,TPP1,RNF2,NAP1L3,SERPINH1,SLC12A5,ATP6V1G1,CLIP3,SOAT1,GAPDH,MPP6,BAG4,RPL35,HIST2H4A,ELOB,FAM118B,HSP90AB1,YWHAQ,RPS27,LIX1L,AMIGO1,CHMP2B,RAB1A,DSP,UBQLN1,TCP1,XRCC6,RPLP1,P4HA1,HGF,CHMP4B,ARPP19,MAPK1,TROVE2,TUBB,TNPO1,TMEM33,PAK5,ARF1,RAB11A,SUMO1,RPL34,RAB39B,PELO,SNX3,NAA50,PTGES3,HSP90AA1,HSPD1,SLIRP,UBB,TESPA1,TOMM70,RHOA,RAB8B,HELB,FZD3,RPL7,CCNG1,RPS3A,ELFN1,HIST1H2AC,CCDC6,MPP7,LRRTM2,SPINT2,RPL24,RPS12,C11orf63,ATP6V1C1,YWHAH
GO:0030100	regulation of endocytosis	0.373177	-0.985703	0.428086	135	7	0.0152838	458	10522	6.38638e+29	SDCBP,ARF1,UBQLN2,LRRTM2,PLCG2,SNX3,CLIP3
GO:0010634	positive regulation of epithelial cell migration	0.373485	-0.984878	0.427727	71	4	0.00873362	458	10522	3315876652166660	HSPB1,RAB11A,PFN1,SOX9
GO:0032501	multicellular organismal process	0.373908	-0.983746	0.427235	3592	160	0.349345	458	10522	7803,23086,10983,836,1428,1410,54890,79738,1026,4942,9867,522,5621,64853,9531,4741,3298,23639,10614,5216,54928,5911,221395,2288,136319,5567,2823,6647,23670,3309,285313,2764,1476,9445,3336,1525,515,3251,10769,59345,4254,5274,1191,3315,103910,3356,9381,7273,55970,4729,2561,6662,51715,814,23213,10787,5997,51440,80055,2280,1123,966,79365,5592,55714,23531,283514,54664,6327,3845,55859,6616,51129,7504,11075,51301,55754,5634,6478,5534,255631,7534,11041,114569,3760,51361,5026,6416,7223,7226,8655,9615,2355,51119,4084,1200,1399,7572,26468,5336,54407,6045,871,57468,6646,3326,10971,467,2739,3301,57463,7416,8507,25978,5861,1832,53335,54331,7336,2983,2547,9991,5500,22911,128866,3082,5594,6738,7167,5172,6526,51141,57144,2774,375,8766,340533,53918,8724,1349,3329,81892,7314,10370,387,7480,7976,2902,3939,8526,23576,57045,27122,10653,7494,6152,27101,79864,7533,55122	PTP4A1,EXPH5,CCNI,CASP3,CRYM,CRYAB,ALKBH5,BBS10,CDKN1A,OAT,PJA2,ATP5J,PRNP,AIDA,BAG3,NEFM,HSF2,LRRC6,HEXIM1,PFN1,IMPAD1,RAP2A,ADGRF5,FKBP4,MTPN,PRKACB,GPM6A,SOD1,TMEM2,HSPA5,IGSF10,GMFB,CSTB,ITM2B,HSPE1,CXADR,ATP5F1,HPRT1,PLK2,GNB4,KITLG,SERPINI1,CLU,HSPB1,MYL12B,HTR2A,OTOF,TTN,GNG12,NDUFV2,GABRB2,SOX9,RAB23,CAMK4,SULF1,NCKAP1,RGS2,HPCAL4,PGAP1,FKBP1A,CHN1,CD59,BHLHE41,PRKG1,TENM3,MMD,SIAH3,TMEM106B,SCN2B,KRAS,BEX1,SNAP25,ANGPTL4,XK,STMN2,GCNT4,TMEM30A,PRPS2,SIAH2,PPP3R1,COL24A1,YWHAZ,B4GAT1,MAL2,KCNJ3,HOOK1,P2RX5,MAP2K4,TRPC4,TRPM2,DYNLL1,GDA,FOSL2,SBDS,MXD1,TPP1,CRKL,ZNF24,LHX6,PLCG2,SLC38A2,RNF2,SERPINH1,SLC12A5,SOAT1,HSP90AB1,YWHAQ,ATF3,GLO1,DNAJA1,AMIGO1,VDAC1,ENC1,CHMP2B,RAB1A,DSP,BCL11A,GNG2,UBE2V2,GUCY1B3,XRCC6,PTBP3,PPP1CB,WDR47,CHMP4B,HGF,MAPK1,TROVE2,TPI1,SLC26A4,SLC5A3,INSIG2,PAK5,GNAL,ARF1,RAB11A,KIAA2022,PELO,SNX3,COX7B,HSPD1,SLIRP,UBB,CITED2,RHOA,WNT10B,FZD3,GRIN1,LDHA,DGKE,DDAH1,TWSG1,DKK3,SPINT2,XBP1,RPL24,CACYBP,C11orf63,YWHAH,AKIRIN2
GO:0030036	actin cytoskeleton organization	0.37395	-0.983633	0.427186	310	15	0.0327511	458	10522	7.27357e+60	TTN,PDXP,RHOA,DSTN,DYNLL1,PFN1,MYO1B,RAP2A,PRKG1,KRAS,SDCBP,ARF1,ARPC1A,PFN2,CXADR
GO:0043085	positive regulation of catalytic activity	0.375099	-0.980564	0.425854	1093	50	0.10917	458	10522	10808,9852,836,2785,2774,375,1026,3337,5997,5217,3303,7341,1123,1399,400,10598,5216,1612,10213,51582,8490,7321,7314,3329,57181,5567,8682,6647,387,23531,55312,3326,3309,2902,2764,11345,3845,3336,6950,57515,6176,51719,4254,3082,1191,9411,5594,3356,6416,55122	HSPH1,EPM2AIP1,CASP3,GNG3,GNAL,ARF1,CDKN1A,DNAJB1,RGS2,PFN2,HSPA1A,SUMO1,CHN1,CRKL,ARL1,AHSA1,PFN1,DAPK1,PSMD14,AZIN1,RGS5,UBE2D1,UBB,HSPD1,SLC39A10,PRKACB,PEA15,SOD1,RHOA,MMD,RFK,HSP90AB1,HSPA5,GRIN1,GMFB,GABARAPL2,KRAS,HSPE1,TCP1,SERINC1,RPLP1,CAB39,KITLG,HGF,CLU,ARHGAP29,MAPK1,HTR2A,MAP2K4,AKIRIN2
GO:0008283	cell proliferation	0.375399	-0.979767	0.425507	421	20	0.0436681	458	10522	7.48057e+85	WNT10B,PAK5,FZD3,SOX9,RPS27,SBDS,MXD1,GNG2,HPRT1,UBE2V2,BHLHE41,PELO,XBP1,PURB,KITLG,HGF,CLU,HSPD1,CITED2,MAPK1
GO:0009968	negative regulation of signal transduction	0.375764	-0.978793	0.425084	756	35	0.0764192	458	10522	1.08086e+152	HSPH1,PAK5,SOX9,SULF1,RGS2,HSPA1A,PRNP,AIDA,FKBP1A,SESN3,DAPK1,PSMD14,RGS5,PEG10,UBB,PRKACB,SOCS5,PEA15,RGS7BP,HSPA5,GSTO1,ATF3,DNAJA1,UBQLN1,HERPUD1,HSPA1B,TWSG1,DKK3,XBP1,SIAH2,HGF,CLU,HSPB1,TOB1,TPT1
GO:0006909	phagocytosis	0.377143	-0.975132	0.423494	114	6	0.0131004	458	10522	3.32011e+25	HSP90AA1,NCKAP1,ARPC1A,MAPK1,HSP90AB1,PLCG2
GO:0044782	cilium organization	0.377385	-0.974491	0.423216	179	9	0.0196507	458	10522	2.36395e+43	LRRC6,RAB8B,FOPNL,C5orf30,RAB23,BBS10,RAB1A,C11orf63,TROVE2
GO:0016064	immunoglobulin mediated immune response	0.377765	-0.973483	0.422778	30	2	0.00436681	458	10522	11913329	CLU,HSPD1
GO:0035338	long-chain fatty-acyl-CoA biosynthetic process	0.377765	-0.973483	0.422778	30	2	0.00436681	458	10522	60481201562	ELOVL5,HACD2
GO:0042632	cholesterol homeostasis	0.377765	-0.973483	0.422778	30	2	0.00436681	458	10522	66467494	SOAT1,XBP1
GO:1990090	cellular response to nerve growth factor stimulus	0.377765	-0.973483	0.422778	30	2	0.00436681	458	10522	110753309	STMN2,HSPA5
GO:2000378	negative regulation of reactive oxygen species metabolic process	0.377765	-0.973483	0.422778	30	2	0.00436681	458	10522	74161410	VDAC1,CRYAB
GO:2001239	regulation of extrinsic apoptotic signaling pathway in absence of ligand	0.377765	-0.973483	0.422778	30	2	0.00436681	458	10522	33033304	HSPA1A,HSPA1B
GO:0071320	cellular response to cAMP	0.377765	-0.973483	0.422778	30	2	0.00436681	458	10522	74803309	WNT10B,HSPA5
GO:0010799	regulation of peptidyl-threonine phosphorylation	0.377765	-0.973483	0.422778	30	2	0.00436681	458	10522	517195594	CAB39,MAPK1
GO:0003254	regulation of membrane depolarization	0.377765	-0.973483	0.422778	30	2	0.00436681	458	10522	109626327	MLLT11,SCN2B
GO:0021587	cerebellum morphogenesis	0.377765	-0.973483	0.422778	30	2	0.00436681	458	10522	1363193309	MTPN,HSPA5
GO:0055092	sterol homeostasis	0.377765	-0.973483	0.422778	30	2	0.00436681	458	10522	66467494	SOAT1,XBP1
GO:0060711	labyrinthine layer development	0.377765	-0.973483	0.422778	30	2	0.00436681	458	10522	559410653	MAPK1,SPINT2
GO:0015711	organic anion transport	0.379011	-0.970191	0.421349	223	11	0.0240175	458	10522	7.22365e+47	TRPC4,SLC2A3,MPC2,SERINC1,TMEM30A,CA4,SLC38A2,SNAP25,SLC19A2,XK,SLC26A4
GO:0007626	locomotory behavior	0.380364	-0.966626	0.4198	136	7	0.0152838	458	10522	3.25166e+28	HPRT1,SOD1,SNAP25,CSTB,PAK5,GRIN1,GMFB
GO:0030029	actin filament-based process	0.38206	-0.962178	0.417869	356	17	0.0371179	458	10522	7.27339e+68	TTN,RHOA,DSTN,DYNLL1,SCN2B,MYO1B,KRAS,ARF1,ARPC1A,PFN2,CXADR,PDXP,PFN1,RAP2A,PRKG1,KCNJ3,SDCBP
GO:0014070	response to organic cyclic compound	0.382967	-0.959808	0.416839	512	24	0.0524017	458	10522	8.68284e+97	PEA15,CASP3,SOD1,PGRMC2,TRPM2,H2AFZ,WNT10B,CRYAB,GABRB2,HSP90AB1,HSPA5,GRIN1,LDHA,KRAS,CDKN1A,DNAJA1,GNG2,PDXP,MAPK1,YWHAH,FKBP4,P2RX5,HTR2A,PRKACB
GO:0002443	leukocyte mediated immunity	0.38347	-0.958494	0.416269	72	4	0.00873362	458	10522	8.14119e+16	CAMK4,CLU,HSPD1,TUBB
GO:0007041	lysosomal transport	0.38347	-0.958494	0.416269	72	4	0.00873362	458	10522	2.59785e+18	CHMP2B,HOOK1,TMEM106B,HSPA8
GO:0002027	regulation of heart rate	0.384024	-0.957051	0.415642	51	3	0.00655022	458	10522	376018326327	KCNJ3,DSP,SCN2B
GO:0044819	mitotic G1/S transition checkpoint	0.384024	-0.957051	0.415642	51	3	0.00655022	458	10522	1026731410769	CDKN1A,UBB,PLK2
GO:0050671	positive regulation of lymphocyte proliferation	0.384024	-0.957051	0.415642	51	3	0.00655022	458	10522	966102657181	CD59,CDKN1A,SLC39A10
GO:0033559	unsaturated fatty acid metabolic process	0.384024	-0.957051	0.415642	51	3	0.00655022	458	10522	60481107288560	ELOVL5,PTGES3,DEGS1
GO:0031571	mitotic G1 DNA damage checkpoint	0.384024	-0.957051	0.415642	51	3	0.00655022	458	10522	1026731410769	CDKN1A,UBB,PLK2
GO:0050777	negative regulation of immune response	0.384024	-0.957051	0.415642	51	3	0.00655022	458	10522	966807629655	CD59,NDFIP1,SOCS5
GO:0051253	negative regulation of RNA metabolic process	0.385213	-0.953959	0.414299	804	37	0.080786	458	10522	3.01514e+161	H2AFZ,CRYM,SOX9,NKRF,MORF4L2,TENM2,MXD1,BRMS1L,SUMO1,ZNF540,HEXIM1,ZNF24,BHLHE41,RNF2,CITED2,UBE2D1,UBB,SLIRP,ENO1,BAG4,HIST2H4A,WNT10B,EID1,HSPA8,YWHAQ,ATF3,BCL11A,HIST1H2AC,DKK3,NFIL3,XRCC6,SIAH2,PURB,PTBP3,AKIRIN2,TOB1,PKIA
GO:2000310	regulation of N-methyl-D-aspartate selective glutamate receptor activity	0.387237	-0.948717	0.412023	11	1	0.00218341	458	10522	1612	DAPK1
GO:0051292	nuclear pore complex assembly	0.387237	-0.948717	0.412023	11	1	0.00218341	458	10522	55161	TMEM33
GO:0006851	mitochondrial calcium ion transport	0.387237	-0.948717	0.412023	11	1	0.00218341	458	10522	7416	VDAC1
GO:1901201	regulation of extracellular matrix assembly	0.387237	-0.948717	0.412023	11	1	0.00218341	458	10522	6662	SOX9
GO:0032673	regulation of interleukin-4 production	0.387237	-0.948717	0.412023	11	1	0.00218341	458	10522	80762	NDFIP1
GO:0010829	negative regulation of glucose transport	0.387237	-0.948717	0.412023	11	1	0.00218341	458	10522	8682	PEA15
GO:0098911	regulation of ventricular cardiac muscle cell action potential	0.387237	-0.948717	0.412023	11	1	0.00218341	458	10522	1832	DSP
GO:0048745	smooth muscle tissue development	0.387237	-0.948717	0.412023	11	1	0.00218341	458	10522	6662	SOX9
GO:1904293	negative regulation of ERAD pathway	0.387237	-0.948717	0.412023	11	1	0.00218341	458	10522	55432	YOD1
GO:0006983	ER overload response	0.387237	-0.948717	0.412023	11	1	0.00218341	458	10522	3309	HSPA5
GO:1903019	negative regulation of glycoprotein metabolic process	0.387237	-0.948717	0.412023	11	1	0.00218341	458	10522	9445	ITM2B
GO:0001502	cartilage condensation	0.387237	-0.948717	0.412023	11	1	0.00218341	458	10522	6662	SOX9
GO:0086005	ventricular cardiac muscle cell action potential	0.387237	-0.948717	0.412023	11	1	0.00218341	458	10522	3760	KCNJ3
GO:0009110	vitamin biosynthetic process	0.387237	-0.948717	0.412023	11	1	0.00218341	458	10522	55312	RFK
GO:0051197	positive regulation of coenzyme metabolic process	0.387237	-0.948717	0.412023	11	1	0.00218341	458	10522	3356	HTR2A
GO:0030207	chondroitin sulfate catabolic process	0.387237	-0.948717	0.412023	11	1	0.00218341	458	10522	3423	IDS
GO:0090153	regulation of sphingolipid biosynthetic process	0.387237	-0.948717	0.412023	11	1	0.00218341	458	10522	142891	SAMD8
GO:2000479	regulation of cAMP-dependent protein kinase activity	0.387237	-0.948717	0.412023	11	1	0.00218341	458	10522	5569	PKIA
GO:0019400	alditol metabolic process	0.387237	-0.948717	0.412023	11	1	0.00218341	458	10522	7167	TPI1
GO:0046341	CDP-diacylglycerol metabolic process	0.387237	-0.948717	0.412023	11	1	0.00218341	458	10522	1040	CDS1
GO:0036296	response to increased oxygen levels	0.387237	-0.948717	0.412023	11	1	0.00218341	458	10522	1026	CDKN1A
GO:0044849	estrous cycle	0.387237	-0.948717	0.412023	11	1	0.00218341	458	10522	7226	TRPM2
GO:0048148	behavioral response to cocaine	0.387237	-0.948717	0.412023	11	1	0.00218341	458	10522	3356	HTR2A
GO:0021826	substrate-independent telencephalic tangential migration	0.387237	-0.948717	0.412023	11	1	0.00218341	458	10522	26468	LHX6
GO:0010042	response to manganese ion	0.387237	-0.948717	0.412023	11	1	0.00218341	458	10522	3309	HSPA5
GO:0031116	positive regulation of microtubule polymerization	0.387237	-0.948717	0.412023	11	1	0.00218341	458	10522	5997	RGS2
GO:0006596	polyamine biosynthetic process	0.387237	-0.948717	0.412023	11	1	0.00218341	458	10522	51582	AZIN1
GO:0045821	positive regulation of glycolytic process	0.387237	-0.948717	0.412023	11	1	0.00218341	458	10522	3356	HTR2A
GO:0034695	response to prostaglandin E	0.387237	-0.948717	0.412023	11	1	0.00218341	458	10522	54331	GNG2
GO:0072243	metanephric nephron epithelium development	0.387237	-0.948717	0.412023	11	1	0.00218341	458	10522	6662	SOX9
GO:0050860	negative regulation of T cell receptor signaling pathway	0.387237	-0.948717	0.412023	11	1	0.00218341	458	10522	5621	PRNP
GO:0042401	cellular biogenic amine biosynthetic process	0.387237	-0.948717	0.412023	11	1	0.00218341	458	10522	51582	AZIN1
GO:0021843	substrate-independent telencephalic tangential interneuron migration	0.387237	-0.948717	0.412023	11	1	0.00218341	458	10522	26468	LHX6
GO:0061000	negative regulation of dendritic spine development	0.387237	-0.948717	0.412023	11	1	0.00218341	458	10522	10769	PLK2
GO:0044827	modulation by host of viral genome replication	0.387237	-0.948717	0.412023	11	1	0.00218341	458	10522	3312	HSPA8
GO:0055093	response to hyperoxia	0.387237	-0.948717	0.412023	11	1	0.00218341	458	10522	1026	CDKN1A
GO:0070286	axonemal dynein complex assembly	0.387237	-0.948717	0.412023	11	1	0.00218341	458	10522	23639	LRRC6
GO:0060628	regulation of ER to Golgi vesicle-mediated transport	0.387237	-0.948717	0.412023	11	1	0.00218341	458	10522	375	ARF1
GO:0048532	anatomical structure arrangement	0.387237	-0.948717	0.412023	11	1	0.00218341	458	10522	3309	HSPA5
GO:1905038	regulation of membrane lipid metabolic process	0.387237	-0.948717	0.412023	11	1	0.00218341	458	10522	142891	SAMD8
GO:0006646	phosphatidylethanolamine biosynthetic process	0.387237	-0.948717	0.412023	11	1	0.00218341	458	10522	55500	ETNK1
GO:0098743	cell aggregation	0.387237	-0.948717	0.412023	11	1	0.00218341	458	10522	6662	SOX9
GO:0009309	amine biosynthetic process	0.387237	-0.948717	0.412023	11	1	0.00218341	458	10522	51582	AZIN1
GO:0016048	detection of temperature stimulus	0.387237	-0.948717	0.412023	11	1	0.00218341	458	10522	3356	HTR2A
GO:0051194	positive regulation of cofactor metabolic process	0.387237	-0.948717	0.412023	11	1	0.00218341	458	10522	3356	HTR2A
GO:0061162	establishment of monopolar cell polarity	0.387237	-0.948717	0.412023	11	1	0.00218341	458	10522	5911	RAP2A
GO:0036109	alpha-linolenic acid metabolic process	0.387237	-0.948717	0.412023	11	1	0.00218341	458	10522	60481	ELOVL5
GO:0060211	regulation of nuclear-transcribed mRNA poly(A) tail shortening	0.387237	-0.948717	0.412023	11	1	0.00218341	458	10522	10140	TOB1
GO:0045722	positive regulation of gluconeogenesis	0.387237	-0.948717	0.412023	11	1	0.00218341	458	10522	10776	ARPP19
GO:0070977	bone maturation	0.387237	-0.948717	0.412023	11	1	0.00218341	458	10522	387	RHOA
GO:0033344	cholesterol efflux	0.387237	-0.948717	0.412023	11	1	0.00218341	458	10522	6646	SOAT1
GO:0044794	positive regulation by host of viral process	0.387237	-0.948717	0.412023	11	1	0.00218341	458	10522	3312	HSPA8
GO:2001026	regulation of endothelial cell chemotaxis	0.387237	-0.948717	0.412023	11	1	0.00218341	458	10522	3315	HSPB1
GO:0060213	positive regulation of nuclear-transcribed mRNA poly(A) tail shortening	0.387237	-0.948717	0.412023	11	1	0.00218341	458	10522	10140	TOB1
GO:0010661	positive regulation of muscle cell apoptotic process	0.387237	-0.948717	0.412023	11	1	0.00218341	458	10522	6416	MAP2K4
GO:0071850	mitotic cell cycle arrest	0.387237	-0.948717	0.412023	11	1	0.00218341	458	10522	1026	CDKN1A
GO:0015893	drug transport	0.387237	-0.948717	0.412023	11	1	0.00218341	458	10522	55754	TMEM30A
GO:2000303	regulation of ceramide biosynthetic process	0.387237	-0.948717	0.412023	11	1	0.00218341	458	10522	142891	SAMD8
GO:0030011	maintenance of cell polarity	0.387237	-0.948717	0.412023	11	1	0.00218341	458	10522	55327	LIN7C
GO:0055089	fatty acid homeostasis	0.387237	-0.948717	0.412023	11	1	0.00218341	458	10522	7494	XBP1
GO:0035518	histone H2A monoubiquitination	0.387237	-0.948717	0.412023	11	1	0.00218341	458	10522	6045	RNF2
GO:0072207	metanephric epithelium development	0.387237	-0.948717	0.412023	11	1	0.00218341	458	10522	6662	SOX9
GO:0032846	positive regulation of homeostatic process	0.387557	-0.947892	0.411664	137	7	0.0152838	458	10522	2.28094e+29	FKBP1A,GSTO1,MPC2,TCP1,MAPK1,P2RX5,CCT8
GO:0019882	antigen processing and presentation	0.387557	-0.947892	0.411664	137	7	0.0152838	458	10522	1.17423e+31	AP1S1,KIFAP3,ARF1,RAB8B,DYNLL1,RAB3C,PSMD14
GO:0048489	synaptic vesicle transport	0.389469	-0.942972	0.409527	94	5	0.010917	458	10522	3.75662e+22	ARF1,SNAP25,RIMS4,UNC13C,OTOF
GO:0097480	establishment of synaptic vesicle localization	0.389469	-0.942972	0.409527	94	5	0.010917	458	10522	3.75662e+22	ARF1,SNAP25,RIMS4,UNC13C,OTOF
GO:0099003	vesicle-mediated transport in synapse	0.389469	-0.942972	0.409527	94	5	0.010917	458	10522	3.75662e+22	ARF1,SNAP25,RIMS4,UNC13C,OTOF
GO:0006414	translational elongation	0.389469	-0.942972	0.409527	94	5	0.010917	458	10522	6.49682e+21	MRPS6,EIF5A,SELENOT,EEF1A1,RPLP1
GO:0061061	muscle structure development	0.389513	-0.942858	0.409478	269	13	0.0283843	458	10522	2.28073e+53	FKBP1A,TTN,WNT10B,XBP1,SOX9,KRAS,ATF3,CACYBP,DSP,MAP2K4,MTPN,XK,CXADR
GO:0044767	single-organism developmental process	0.390009	-0.941586	0.408925	3236	144	0.31441	458	10522	7803,23086,836,1410,54890,1026,522,64853,4741,9531,23639,10614,54928,5216,5911,221395,2288,136319,5567,2823,6647,23670,285313,3309,2764,9445,3336,515,1525,3251,10124,10769,59345,4254,5274,1191,3356,4729,55970,7273,2561,6662,51715,23213,814,10787,5997,51440,80055,2280,1123,79365,5592,55714,23531,283514,54664,6327,55859,3845,6616,55327,51129,7504,51301,11075,55754,5634,5534,6478,5814,255631,114569,11041,51361,5026,6416,7223,7226,8655,9615,2355,51119,4084,1200,1399,7572,26468,5336,54407,6045,871,23089,57468,25999,6646,23741,3326,10971,2739,467,57463,5861,7416,8507,1832,53335,7336,2547,9991,22911,3082,5594,6738,7167,6526,51141,375,8766,340533,8724,53918,1349,81892,7314,10370,3329,387,7480,7976,3939,2902,6189,5230,57045,27122,7494,10653,27101,6152,79864,7533,55122,7178	PTP4A1,EXPH5,CASP3,CRYAB,ALKBH5,CDKN1A,ATP5J,AIDA,NEFM,BAG3,LRRC6,HEXIM1,IMPAD1,PFN1,RAP2A,ADGRF5,FKBP4,MTPN,PRKACB,GPM6A,SOD1,TMEM2,IGSF10,HSPA5,GMFB,ITM2B,HSPE1,ATP5F1,CXADR,HPRT1,ARL4A,PLK2,GNB4,KITLG,SERPINI1,CLU,HTR2A,NDUFV2,GNG12,TTN,GABRB2,SOX9,RAB23,SULF1,CAMK4,NCKAP1,RGS2,HPCAL4,PGAP1,FKBP1A,CHN1,BHLHE41,PRKG1,TENM3,MMD,SIAH3,TMEM106B,SCN2B,BEX1,KRAS,SNAP25,LIN7C,ANGPTL4,XK,GCNT4,STMN2,TMEM30A,PRPS2,PPP3R1,SIAH2,PURB,COL24A1,MAL2,B4GAT1,HOOK1,P2RX5,MAP2K4,TRPC4,TRPM2,DYNLL1,GDA,FOSL2,SBDS,MXD1,TPP1,CRKL,ZNF24,LHX6,PLCG2,SLC38A2,RNF2,SERPINH1,PEG10,SLC12A5,CLIP3,SOAT1,EID1,HSP90AB1,YWHAQ,GLO1,ATF3,AMIGO1,RAB1A,VDAC1,ENC1,DSP,BCL11A,UBE2V2,XRCC6,PTBP3,WDR47,HGF,MAPK1,TROVE2,TPI1,SLC5A3,INSIG2,ARF1,RAB11A,KIAA2022,SNX3,PELO,COX7B,SLIRP,UBB,CITED2,HSPD1,RHOA,WNT10B,FZD3,LDHA,GRIN1,RPS3A,PGK1,TWSG1,DKK3,XBP1,SPINT2,CACYBP,RPL24,C11orf63,YWHAH,AKIRIN2,TPT1
GO:0048732	gland development	0.390225	-0.941031	0.408684	225	11	0.0240175	458	10522	1.39966e+46	CRKL,SOD1,TWSG1,DKK3,XBP1,SOX9,HGF,KRAS,CITED2,FKBP4,MAPK1
GO:0048731	system development	0.390308	-0.94082	0.408593	2529	113	0.246725	458	10522	23086,836,7223,7226,8655,9615,1026,2355,522,51119,1399,1200,4741,9531,23639,10614,7572,54928,5216,5336,26468,5911,54407,871,2288,57468,136319,5567,6647,2823,3326,3309,2764,10971,467,2739,57463,8507,1832,9445,515,1525,53335,3251,7336,10769,59345,2547,9991,4254,3082,5274,1191,5594,6738,4729,55970,6526,7273,51141,2561,6662,51715,23213,814,10787,375,8766,80055,51440,340533,1123,2280,79365,8724,5592,55714,1349,3329,7314,10370,387,7480,23531,54664,6327,7976,2902,3939,3845,55859,6616,51129,7504,11075,51301,57045,55754,27122,5634,10653,7494,6478,5534,255631,114569,27101,11041,6152,79864,7533,5026,6416	EXPH5,CASP3,TRPC4,TRPM2,DYNLL1,GDA,CDKN1A,FOSL2,ATP5J,SBDS,CRKL,TPP1,NEFM,BAG3,LRRC6,HEXIM1,ZNF24,IMPAD1,PFN1,PLCG2,LHX6,RAP2A,SLC38A2,SERPINH1,FKBP4,SLC12A5,MTPN,PRKACB,SOD1,GPM6A,HSP90AB1,HSPA5,GMFB,YWHAQ,ATF3,GLO1,AMIGO1,ENC1,DSP,ITM2B,ATP5F1,CXADR,BCL11A,HPRT1,UBE2V2,PLK2,GNB4,XRCC6,PTBP3,KITLG,HGF,SERPINI1,CLU,MAPK1,TROVE2,NDUFV2,GNG12,SLC5A3,TTN,INSIG2,GABRB2,SOX9,RAB23,SULF1,CAMK4,NCKAP1,ARF1,RAB11A,PGAP1,HPCAL4,KIAA2022,CHN1,FKBP1A,BHLHE41,SNX3,PRKG1,TENM3,COX7B,HSPD1,UBB,CITED2,RHOA,WNT10B,MMD,TMEM106B,SCN2B,FZD3,GRIN1,LDHA,KRAS,BEX1,SNAP25,ANGPTL4,XK,STMN2,GCNT4,TWSG1,TMEM30A,DKK3,PRPS2,SPINT2,XBP1,SIAH2,PPP3R1,COL24A1,MAL2,CACYBP,B4GAT1,RPL24,C11orf63,YWHAH,P2RX5,MAP2K4
GO:0043583	ear development	0.392847	-0.934336	0.405777	116	6	0.0131004	458	10522	6.64751e+24	SOD1,INSIG2,MAPK1,GABRB2,FZD3,SOX9
GO:0047496	vesicle transport along microtubule	0.393428	-0.932857	0.405135	31	2	0.00436681	458	10522	229205861	KIFAP3,RAB1A
GO:0010660	regulation of muscle cell apoptotic process	0.393428	-0.932857	0.405135	31	2	0.00436681	458	10522	95316416	BAG3,MAP2K4
GO:0010559	regulation of glycoprotein biosynthetic process	0.393428	-0.932857	0.405135	31	2	0.00436681	458	10522	66469445	SOAT1,ITM2B
GO:0006213	pyrimidine nucleoside metabolic process	0.393428	-0.932857	0.405135	31	2	0.00436681	458	10522	207951251	ERH,NT5C3A
GO:0006904	vesicle docking involved in exocytosis	0.393428	-0.932857	0.405135	31	2	0.00436681	458	10522	661651762	SNAP25,RAB8B
GO:0046949	fatty-acyl-CoA biosynthetic process	0.393428	-0.932857	0.405135	31	2	0.00436681	458	10522	60481201562	ELOVL5,HACD2
GO:0051057	positive regulation of small GTPase mediated signal transduction	0.393428	-0.932857	0.405135	31	2	0.00436681	458	10522	42543845	KITLG,KRAS
GO:0019724	B cell mediated immunity	0.393428	-0.932857	0.405135	31	2	0.00436681	458	10522	11913329	CLU,HSPD1
GO:0008088	axo-dendritic transport	0.393428	-0.932857	0.405135	31	2	0.00436681	458	10522	66473315	SOD1,HSPB1
GO:1903902	positive regulation of viral life cycle	0.393437	-0.932835	0.405125	73	4	0.00873362	458	10522	1.28866e+18	CHMP4B,CHMP2B,PFN1,HSPA8
GO:0002831	regulation of response to biotic stimulus	0.393437	-0.932835	0.405125	73	4	0.00873362	458	10522	1174375516063320	AP1S1,ARF1,ATP6V1H,HSPD1
GO:2000060	positive regulation of protein ubiquitination involved in ubiquitin-dependent protein catabolic process	0.393437	-0.932835	0.405125	73	4	0.00873362	458	10522	1.19173e+16	CLU,UBE2D1,UBB,PSMD14
GO:0006487	protein N-linked glycosylation	0.393437	-0.932835	0.405125	73	4	0.00873362	458	10522	4.2473e+18	MGAT2,ALG6,ST8SIA3,MGAT4A
GO:0008016	regulation of heart contraction	0.394753	-0.929496	0.403675	138	7	0.0152838	458	10522	9.44638e+27	GSTO1,KCNJ3,RGS2,DSP,SCN2B,CXADR,SUMO1
GO:0030031	cell projection assembly	0.395327	-0.928043	0.403044	248	12	0.0262009	458	10522	9.53024e+55	BAG4,LRRC6,RAB8B,FOPNL,RAP2A,C5orf30,RAB23,BBS10,SDCBP,RAB1A,C11orf63,TROVE2
GO:0032946	positive regulation of mononuclear cell proliferation	0.395933	-0.926509	0.402378	52	3	0.00655022	458	10522	966102657181	CD59,CDKN1A,SLC39A10
GO:0002224	toll-like receptor signaling pathway	0.395933	-0.926509	0.402378	52	3	0.00655022	458	10522	332973217314	HSPD1,UBE2D1,UBB
GO:0034101	erythrocyte homeostasis	0.395933	-0.926509	0.402378	52	3	0.00655022	458	10522	62299991836	RPS24,PTBP3,CASP3
GO:0009060	aerobic respiration	0.395933	-0.926509	0.402378	52	3	0.00655022	458	10522	419013374191	MDH1,COX6A1,MDH2
GO:0046165	alcohol biosynthetic process	0.395933	-0.926509	0.402378	52	3	0.00655022	458	10522	51141549285336	INSIG2,IMPAD1,PLCG2
GO:0044783	G1 DNA damage checkpoint	0.395933	-0.926509	0.402378	52	3	0.00655022	458	10522	1026731410769	CDKN1A,UBB,PLK2
GO:0032481	positive regulation of type I interferon production	0.395933	-0.926509	0.402378	52	3	0.00655022	458	10522	332953362547	HSPD1,PLCG2,XRCC6
GO:0060284	regulation of cell development	0.396968	-0.923899	0.401244	583	27	0.058952	458	10522	3.87235e+113	RHOA,MMD,TMEM106B,FZD3,SOX9,HSPA5,GRIN1,ARF1,SNAP25,AMIGO1,ENC1,RAB11A,XK,BCL11A,CHN1,STMN2,CRKL,UBE2V2,PLK2,TMEM30A,SNX3,RAP2A,TENM3,HGF,SERPINI1,YWHAH,FKBP4
GO:0097479	synaptic vesicle localization	0.39819	-0.920827	0.39991	95	5	0.010917	458	10522	3.75662e+22	ARF1,SNAP25,RIMS4,UNC13C,OTOF
GO:0051259	protein oligomerization	0.398799	-0.919299	0.399246	293	14	0.0305677	458	10522	3.25111e+64	HPRT1,NUDT21,BAG4,ST13,HIST2H4A,CRYAB,C1QL2,XRCC6,CAB39,LNX2,CHMP4B,OAT,ANGPTL4,PRNP
GO:0044255	cellular lipid metabolic process	0.398902	-0.91904	0.399134	606	28	0.0611354	458	10522	6.6466e+135	SOAT1,ELOVL5,INSIG2,ELOVL4,PPM1L,ALG6,UGCG,ETNK1,PIGH,MTMR6,ARF1,PGAP1,DGKE,CDS1,SERINC1,HACD2,PYURF,GDE1,ST8SIA3,IMPAD1,XBP1,PLCG2,DEGS1,KITLG,SAMD8,PTGES3,SPTSSA,ALG10B
GO:0051606	detection of stimulus	0.400696	-0.914552	0.397185	117	6	0.0131004	458	10522	7.27333e+23	TTN,DNAJA1,UBB,ELOVL4,HTR2A,CDS1
GO:0090276	regulation of peptide hormone secretion	0.400696	-0.914552	0.397185	117	6	0.0131004	458	10522	4.08266e+24	MARCKS,SNAP25,MPC2,TRPM2,SLC25A4,RAB8B
GO:0008015	blood circulation	0.402418	-0.910264	0.395323	183	9	0.0196507	458	10522	7.27324e+36	TTN,DDAH1,SOD1,GUCY1B3,SCN2B,PRKG1,KCNJ3,RGS2,HTR2A
GO:0044773	mitotic DNA damage checkpoint	0.403379	-0.907879	0.394287	74	4	0.00873362	458	10522	1.02673e+17	CDKN1A,UBB,SLF1,PLK2
GO:0001841	neural tube formation	0.403379	-0.907879	0.394287	74	4	0.00873362	458	10522	5.21611e+16	PFN1,SPINT2,PRKACB,FZD3
GO:0007188	adenylate cyclase-modulating G-protein coupled receptor signaling pathway	0.403379	-0.907879	0.394287	74	4	0.00873362	458	10522	5.43313e+16	GNG2,HTR2A,PRKACB,GNAL
GO:1903829	positive regulation of cellular protein localization	0.404942	-0.904011	0.392607	272	13	0.0283843	458	10522	6.95039e+54	TCP1,RHOA,UGCG,DYNLL1,TMEM30A,HSP90AB1,PPP3R1,YWHAQ,YWHAZ,YWHAH,RAB11A,CCT8,CLIP3
GO:0051272	positive regulation of cellular component movement	0.406065	-0.901243	0.391405	250	12	0.0262009	458	10522	7.80395e+47	PTP4A1,BAG4,PFN1,SOX9,HSPA5,XBP1,KITLG,HGF,SDCBP,MAPK1,HSPB1,RAB11A
GO:0072331	signal transduction by p53 class mediator	0.406898	-0.899192	0.390514	96	5	0.010917	458	10522	7.96981e+21	ZMAT4,CDKN1A,HINT1,UBB,PLK2
GO:0051480	regulation of cytosolic calcium ion concentration	0.406898	-0.899192	0.390514	96	5	0.010917	458	10522	7.22372e+19	TRPC4,TRPM2,GNG3,HTR2A,PLCG2
GO:0002449	lymphocyte mediated immunity	0.407781	-0.897025	0.389573	53	3	0.00655022	458	10522	11913329203068	CLU,HSPD1,TUBB
GO:0043255	regulation of carbohydrate biosynthetic process	0.407781	-0.897025	0.389573	53	3	0.00655022	458	10522	5500985210776	PPP1CB,EPM2AIP1,ARPP19
GO:0048709	oligodendrocyte differentiation	0.407781	-0.897025	0.389573	53	3	0.00655022	458	10522	722311916662	TRPC4,CLU,SOX9
GO:0045921	positive regulation of exocytosis	0.407781	-0.897025	0.389573	53	3	0.00655022	458	10522	230866386375	EXPH5,SDCBP,ARF1
GO:1901607	alpha-amino acid biosynthetic process	0.407781	-0.897025	0.389573	53	3	0.00655022	458	10522	54529604964942	ASNSD1,AASDHPPT,OAT
GO:0002011	morphogenesis of an epithelial sheet	0.40891	-0.89426	0.388372	32	2	0.00436681	458	10522	38755327	RHOA,LIN7C
GO:0021575	hindbrain morphogenesis	0.40891	-0.89426	0.388372	32	2	0.00436681	458	10522	1363193309	MTPN,HSPA5
GO:0061640	cytoskeleton-dependent cytokinesis	0.40891	-0.89426	0.388372	32	2	0.00436681	458	10522	128866387	CHMP4B,RHOA
GO:0002066	columnar/cuboidal epithelial cell development	0.40891	-0.89426	0.388372	32	2	0.00436681	458	10522	66471026	SOD1,CDKN1A
GO:0010828	positive regulation of glucose transport	0.40891	-0.89426	0.388372	32	2	0.00436681	458	10522	1077625999	ARPP19,CLIP3
GO:0006101	citrate metabolic process	0.40891	-0.89426	0.388372	32	2	0.00436681	458	10522	41904191	MDH1,MDH2
GO:0003407	neural retina development	0.40891	-0.89426	0.388372	32	2	0.00436681	458	10522	28236662	GPM6A,SOX9
GO:0007067	mitotic nuclear division	0.410094	-0.891369	0.387117	273	13	0.0283843	458	10522	7.27339e+56	TTN,RHOA,PLK2,DYNLT3,NAA50,HGF,CHMP4B,RPL24,CCNG1,CHMP2B,ARPP19,RAB11A,SBDS
GO:0045667	regulation of osteoblast differentiation	0.413291	-0.883604	0.383744	75	4	0.00873362	458	10522	3.08275e+17	HGF,WNT10B,TWSG1,TOB1
GO:0003018	vascular process in circulatory system	0.413291	-0.883604	0.383744	75	4	0.00873362	458	10522	6647599733565590	SOD1,RGS2,HTR2A,PRKG1
GO:0048468	cell development	0.413423	-0.883284	0.383606	949	43	0.0938865	458	10522	2.30868e+181	EXPH5,CASP3,TTN,GABRB2,SOX9,SULF1,CDKN1A,FOSL2,RAB11A,CHN1,NEFM,IMPAD1,LHX6,PRKG1,RNF2,TENM3,SERPINH1,UBB,SLIRP,SLC12A5,GPM6A,SOD1,WNT10B,TMEM106B,FZD3,KRAS,AMIGO1,RAB1A,XK,CXADR,HPRT1,SPINT2,XBP1,SIAH2,PPP3R1,PTBP3,KITLG,RPL24,CLU,B4GAT1,HOOK1,MAPK1,MAP2K4
GO:0061037	negative regulation of cartilage development	0.413938	-0.88204	0.383065	12	1	0.00218341	458	10522	6662	SOX9
GO:0045453	bone resorption	0.413938	-0.88204	0.383065	12	1	0.00218341	458	10522	1200	TPP1
GO:0002208	somatic diversification of immunoglobulins involved in immune response	0.413938	-0.88204	0.383065	12	1	0.00218341	458	10522	3329	HSPD1
GO:0060740	prostate gland epithelium morphogenesis	0.413938	-0.88204	0.383065	12	1	0.00218341	458	10522	6662	SOX9
GO:0048016	inositol phosphate-mediated signaling	0.413938	-0.88204	0.383065	12	1	0.00218341	458	10522	5534	PPP3R1
GO:0045898	regulation of RNA polymerase II transcriptional preinitiation complex assembly	0.413938	-0.88204	0.383065	12	1	0.00218341	458	10522	7480	WNT10B
GO:0072273	metanephric nephron morphogenesis	0.413938	-0.88204	0.383065	12	1	0.00218341	458	10522	6662	SOX9
GO:0051645	Golgi localization	0.413938	-0.88204	0.383065	12	1	0.00218341	458	10522	7534	YWHAZ
GO:0071379	cellular response to prostaglandin stimulus	0.413938	-0.88204	0.383065	12	1	0.00218341	458	10522	54331	GNG2
GO:0060713	labyrinthine layer morphogenesis	0.413938	-0.88204	0.383065	12	1	0.00218341	458	10522	10653	SPINT2
GO:0046475	glycerophospholipid catabolic process	0.413938	-0.88204	0.383065	12	1	0.00218341	458	10522	51573	GDE1
GO:0071732	cellular response to nitric oxide	0.413938	-0.88204	0.383065	12	1	0.00218341	458	10522	2983	GUCY1B3
GO:0048799	animal organ maturation	0.413938	-0.88204	0.383065	12	1	0.00218341	458	10522	387	RHOA
GO:0001958	endochondral ossification	0.413938	-0.88204	0.383065	12	1	0.00218341	458	10522	54928	IMPAD1
GO:0090049	regulation of cell migration involved in sprouting angiogenesis	0.413938	-0.88204	0.383065	12	1	0.00218341	458	10522	387	RHOA
GO:0039703	RNA replication	0.413938	-0.88204	0.383065	12	1	0.00218341	458	10522	5093	PCBP1
GO:0050774	negative regulation of dendrite morphogenesis	0.413938	-0.88204	0.383065	12	1	0.00218341	458	10522	7533	YWHAH
GO:0035162	embryonic hemopoiesis	0.413938	-0.88204	0.383065	12	1	0.00218341	458	10522	4254	KITLG
GO:1904152	regulation of retrograde protein transport, ER to cytosol	0.413938	-0.88204	0.383065	12	1	0.00218341	458	10522	55432	YOD1
GO:0032332	positive regulation of chondrocyte differentiation	0.413938	-0.88204	0.383065	12	1	0.00218341	458	10522	6662	SOX9
GO:0045652	regulation of megakaryocyte differentiation	0.413938	-0.88204	0.383065	12	1	0.00218341	458	10522	8370	HIST2H4A
GO:0001832	blastocyst growth	0.413938	-0.88204	0.383065	12	1	0.00218341	458	10522	51119	SBDS
GO:0042310	vasoconstriction	0.413938	-0.88204	0.383065	12	1	0.00218341	458	10522	3356	HTR2A
GO:0086009	membrane repolarization	0.413938	-0.88204	0.383065	12	1	0.00218341	458	10522	3760	KCNJ3
GO:0045190	isotype switching	0.413938	-0.88204	0.383065	12	1	0.00218341	458	10522	3329	HSPD1
GO:0036075	replacement ossification	0.413938	-0.88204	0.383065	12	1	0.00218341	458	10522	54928	IMPAD1
GO:0060512	prostate gland morphogenesis	0.413938	-0.88204	0.383065	12	1	0.00218341	458	10522	6662	SOX9
GO:0010592	positive regulation of lamellipodium assembly	0.413938	-0.88204	0.383065	12	1	0.00218341	458	10522	10787	NCKAP1
GO:0032239	regulation of nucleobase-containing compound transport	0.413938	-0.88204	0.383065	12	1	0.00218341	458	10522	11163	NUDT4
GO:0035020	regulation of Rac protein signal transduction	0.413938	-0.88204	0.383065	12	1	0.00218341	458	10522	3845	KRAS
GO:0045738	negative regulation of DNA repair	0.413938	-0.88204	0.383065	12	1	0.00218341	458	10522	92797	HELB
GO:0042634	regulation of hair cycle	0.413938	-0.88204	0.383065	12	1	0.00218341	458	10522	7480	WNT10B
GO:0010510	regulation of acetyl-CoA biosynthetic process from pyruvate	0.413938	-0.88204	0.383065	12	1	0.00218341	458	10522	54704	PDP1
GO:2000516	positive regulation of CD4-positive, alpha-beta T cell activation	0.413938	-0.88204	0.383065	12	1	0.00218341	458	10522	9655	SOCS5
GO:0045684	positive regulation of epidermis development	0.413938	-0.88204	0.383065	12	1	0.00218341	458	10522	7480	WNT10B
GO:0061339	establishment or maintenance of monopolar cell polarity	0.413938	-0.88204	0.383065	12	1	0.00218341	458	10522	5911	RAP2A
GO:0045540	regulation of cholesterol biosynthetic process	0.413938	-0.88204	0.383065	12	1	0.00218341	458	10522	6647	SOD1
GO:1902914	regulation of protein polyubiquitination	0.413938	-0.88204	0.383065	12	1	0.00218341	458	10522	7321	UBE2D1
GO:0055119	relaxation of cardiac muscle	0.413938	-0.88204	0.383065	12	1	0.00218341	458	10522	5997	RGS2
GO:0046596	regulation of viral entry into host cell	0.413938	-0.88204	0.383065	12	1	0.00218341	458	10522	8724	SNX3
GO:0046599	regulation of centriole replication	0.413938	-0.88204	0.383065	12	1	0.00218341	458	10522	10769	PLK2
GO:0034219	carbohydrate transmembrane transport	0.413938	-0.88204	0.383065	12	1	0.00218341	458	10522	6515	SLC2A3
GO:0043101	purine-containing compound salvage	0.413938	-0.88204	0.383065	12	1	0.00218341	458	10522	3251	HPRT1
GO:0048569	post-embryonic animal organ development	0.413938	-0.88204	0.383065	12	1	0.00218341	458	10522	3939	LDHA
GO:0039694	viral RNA genome replication	0.413938	-0.88204	0.383065	12	1	0.00218341	458	10522	5093	PCBP1
GO:0050951	sensory perception of temperature stimulus	0.413938	-0.88204	0.383065	12	1	0.00218341	458	10522	3356	HTR2A
GO:0002707	negative regulation of lymphocyte mediated immunity	0.413938	-0.88204	0.383065	12	1	0.00218341	458	10522	80762	NDFIP1
GO:0007617	mating behavior	0.413938	-0.88204	0.383065	12	1	0.00218341	458	10522	2902	GRIN1
GO:0032462	regulation of protein homooligomerization	0.413938	-0.88204	0.383065	12	1	0.00218341	458	10522	1191	CLU
GO:0002204	somatic recombination of immunoglobulin genes involved in immune response	0.413938	-0.88204	0.383065	12	1	0.00218341	458	10522	3329	HSPD1
GO:0043174	nucleoside salvage	0.413938	-0.88204	0.383065	12	1	0.00218341	458	10522	3251	HPRT1
GO:0009584	detection of visible light	0.413938	-0.88204	0.383065	12	1	0.00218341	458	10522	6785	ELOVL4
GO:0032988	ribonucleoprotein complex disassembly	0.413938	-0.88204	0.383065	12	1	0.00218341	458	10522	53918	PELO
GO:0046033	AMP metabolic process	0.413938	-0.88204	0.383065	12	1	0.00218341	458	10522	5634	PRPS2
GO:0000183	chromatin silencing at rDNA	0.413938	-0.88204	0.383065	12	1	0.00218341	458	10522	8370	HIST2H4A
GO:0048011	neurotrophin TRK receptor signaling pathway	0.413938	-0.88204	0.383065	12	1	0.00218341	458	10522	836	CASP3
GO:0032291	axon ensheathment in central nervous system	0.413938	-0.88204	0.383065	12	1	0.00218341	458	10522	1191	CLU
GO:0034110	regulation of homotypic cell-cell adhesion	0.413938	-0.88204	0.383065	12	1	0.00218341	458	10522	5592	PRKG1
GO:1903358	regulation of Golgi organization	0.413938	-0.88204	0.383065	12	1	0.00218341	458	10522	5594	MAPK1
GO:0022010	central nervous system myelination	0.413938	-0.88204	0.383065	12	1	0.00218341	458	10522	1191	CLU
GO:0051532	regulation of NFAT protein import into nucleus	0.413938	-0.88204	0.383065	12	1	0.00218341	458	10522	5534	PPP3R1
GO:0070986	left/right axis specification	0.413938	-0.88204	0.383065	12	1	0.00218341	458	10522	10370	CITED2
GO:0032924	activin receptor signaling pathway	0.413938	-0.88204	0.383065	12	1	0.00218341	458	10522	10370	CITED2
GO:0003013	circulatory system process	0.414952	-0.879592	0.382002	185	9	0.0196507	458	10522	7.27324e+36	TTN,DDAH1,SOD1,GUCY1B3,SCN2B,PRKG1,KCNJ3,RGS2,HTR2A
GO:1902532	negative regulation of intracellular signal transduction	0.415096	-0.879245	0.381851	341	16	0.0349345	458	10522	6.48532e+66	AIDA,FKBP1A,HSPH1,SESN3,XBP1,GSTO1,ATF3,CLU,DNAJA1,RGS2,HSPB1,HSPA1A,HERPUD1,TPT1,SOCS5,PRNP
GO:0034504	protein localization to nucleus	0.416332	-0.876273	0.380561	141	7	0.0152838	458	10522	2.69536e+29	RANBP6,MAPK1,TOB1,SOX9,TNPO1,SUMO1,PPP3R1
GO:0002791	regulation of peptide secretion	0.416375	-0.87617	0.380516	119	6	0.0131004	458	10522	4.08266e+24	MARCKS,SNAP25,MPC2,TRPM2,SLC25A4,RAB8B
GO:0051604	protein maturation	0.416375	-0.87617	0.380516	119	6	0.0131004	458	10522	2.28084e+22	FKBP1A,CASP3,SPCS3,SERPINH1,HSPD1,PRSS12
GO:0043161	proteasome-mediated ubiquitin-dependent protein catabolic process	0.416815	-0.875112	0.380056	252	12	0.0262009	458	10522	2.62343e+55	FBXL5,SIAH3,HSPA5,SIAH2,PSMD14,YOD1,UBQLN2,UBE2D1,UBB,DNAJB9,BTBD1,UBQLN1
GO:0032535	regulation of cellular component size	0.420405	-0.866536	0.376332	275	13	0.0283843	458	10522	5.7027e+56	PDXP,BAG4,DSTN,PFN1,HSP90AB1,GMFB,NCKAP1,ARF1,ARPC1A,PFN2,RAB11A,MTPN,XK
GO:0007610	behavior	0.422335	-0.861956	0.374343	365	17	0.0371179	458	10522	8.36665e+69	CASP3,SOD1,PAK5,GRIN1,GMFB,CAMK4,KRAS,SNAP25,PJA2,VDAC1,CSTB,PRNP,GCNT4,HPRT1,PLK2,SLC12A5,HTR2A
GO:0048469	cell maturation	0.423167	-0.859989	0.373488	76	4	0.00873362	458	10522	9.9911e+16	PTBP3,CDKN1A,LHX6,XBP1
GO:0007015	actin filament organization	0.423514	-0.859168	0.373132	142	7	0.0152838	458	10522	7.27357e+28	TTN,PDXP,RHOA,ARF1,ARPC1A,DSTN,MYO1B
GO:1901565	organonitrogen compound catabolic process	0.423978	-0.858073	0.372657	231	11	0.0240175	458	10522	3.42312e+47	IDS,TPP1,HPRT1,DDAH1,PDXP,HINT1,CRYM,NUDT4,GDA,NT5C3A,OAT
GO:0043535	regulation of blood vessel endothelial cell migration	0.424196	-0.857559	0.372433	33	2	0.00436681	458	10522	3873315	RHOA,HSPB1
GO:0086010	membrane depolarization during action potential	0.424196	-0.857559	0.372433	33	2	0.00436681	458	10522	75336327	YWHAH,SCN2B
GO:1990089	response to nerve growth factor	0.424196	-0.857559	0.372433	33	2	0.00436681	458	10522	110753309	STMN2,HSPA5
GO:0060113	inner ear receptor cell differentiation	0.424196	-0.857559	0.372433	33	2	0.00436681	458	10522	66472561	SOD1,GABRB2
GO:0048146	positive regulation of fibroblast proliferation	0.424196	-0.857559	0.372433	33	2	0.00436681	458	10522	10262355	CDKN1A,FOSL2
GO:0072350	tricarboxylic acid metabolic process	0.424196	-0.857559	0.372433	33	2	0.00436681	458	10522	41904191	MDH1,MDH2
GO:0010611	regulation of cardiac muscle hypertrophy	0.424196	-0.857559	0.372433	33	2	0.00436681	458	10522	5997136319	RGS2,MTPN
GO:0010633	negative regulation of epithelial cell migration	0.424196	-0.857559	0.372433	33	2	0.00436681	458	10522	3875217	RHOA,PFN2
GO:0046651	lymphocyte proliferation	0.424196	-0.857559	0.372433	33	2	0.00436681	458	10522	32513329	HPRT1,HSPD1
GO:2000779	regulation of double-strand break repair	0.424196	-0.857559	0.372433	33	2	0.00436681	458	10522	8425092797	SLF1,HELB
GO:0046883	regulation of hormone secretion	0.430688	-0.842371	0.365837	143	7	0.0152838	458	10522	4.08266e+28	MARCKS,SNAP25,MPC2,TRPM2,SLC25A4,RAB8B,HTR2A
GO:0051436	negative regulation of ubiquitin-protein ligase activity involved in mitotic cell cycle	0.431257	-0.841052	0.365264	55	3	0.00655022	458	10522	7321731410213	UBE2D1,UBB,PSMD14
GO:0003014	renal system process	0.431257	-0.841052	0.365264	55	3	0.00655022	458	10522	2321387665567	SULF1,RAB11A,PRKACB
GO:0006919	activation of cysteine-type endopeptidase activity involved in apoptotic process	0.431257	-0.841052	0.365264	55	3	0.00655022	458	10522	83633293336	CASP3,HSPD1,HSPE1
GO:0090087	regulation of peptide transport	0.432006	-0.839315	0.36451	121	6	0.0131004	458	10522	4.08266e+24	MARCKS,SNAP25,MPC2,TRPM2,SLC25A4,RAB8B
GO:0006109	regulation of carbohydrate metabolic process	0.432912	-0.837221	0.3636	99	5	0.010917	458	10522	5.50099e+20	PPP1CB,EPM2AIP1,ARPP19,PGAM1,HTR2A
GO:0006935	chemotaxis	0.432948	-0.837137	0.363564	255	12	0.0262009	458	10522	1.12372e+48	CHN1,TRPM2,RHOA,FZD3,SIAH2,KRAS,HGF,B4GAT1,RPL24,MAPK1,SBDS,CXADR
GO:1903214	regulation of protein targeting to mitochondrion	0.433002	-0.837013	0.36351	77	4	0.00873362	458	10522	9.53028e+16	BAG4,SIAH3,UGCG,BNIP3L
GO:0001101	response to acid chemical	0.433741	-0.835308	0.36277	188	9	0.0196507	458	10522	5.43318e+39	GNG2,CASP3,SESN3,INSIG2,WNT10B,SOX9,XBP1,GLRA2,BCL11A
GO:0043933	macromolecular complex subunit organization	0.433957	-0.834809	0.362553	1525	68	0.148472	458	10522	203547,7273,4698,4729,9804,3015,6767,1410,51534,6662,79738,9643,375,4942,85453,8347,7259,440689,51119,84312,5621,64968,966,2280,51187,23639,53918,80218,22920,4675,6045,3320,7314,871,3329,2288,9840,6646,26953,51678,9530,6923,8370,165257,11034,3312,222484,80335,6232,6616,5861,25978,10694,51129,4716,266812,3251,8334,6950,11051,2547,51719,5033,128866,1191,6152,3842,55161	VMA21,TTN,NDUFA5,NDUFV2,TOMM20,H2AFZ,ST13,CRYAB,VTA1,SOX9,BBS10,MORF4L2,ARF1,OAT,TSPYL5,HIST1H2BC,TSPYL1,HIST2H2BF,SBDS,BRMS1L,PRNP,MRPS6,CD59,FKBP1A,RSL24D1,LRRC6,PELO,NAA50,KIFAP3,NAP1L3,RNF2,HSP90AA1,UBB,SERPINH1,HSPD1,FKBP4,TESPA1,SOAT1,RANBP6,MPP6,BAG4,ELOB,HIST2H4A,C1QL2,DSTN,HSPA8,LNX2,WDR82,RPS27,SNAP25,RAB1A,CHMP2B,CCT8,ANGPTL4,NDUFB10,NAP1L5,HPRT1,HIST1H2AC,TCP1,NUDT21,XRCC6,CAB39,P4HA1,CHMP4B,CLU,RPL24,TNPO1,TMEM33
GO:1901701	cellular response to oxygen-containing compound	0.435651	-0.830914	0.360861	526	24	0.0524017	458	10522	5.59707e+100	GNG12,SOD1,TRPM2,H2AFZ,WNT10B,GNG3,ATP6V1A,SOX9,HSPA5,BCL11A,GNG2,PDXP,SESN3,GUCY1B3,GNB4,XBP1,ATP6V1C1,GLRA2,ATP6V1H,ATP6V1E1,MAPK1,MAP2K4,PRKACB,ATP6V1G1
GO:0006066	alcohol metabolic process	0.435812	-0.830544	0.3607	166	8	0.0174672	458	10522	6.64665e+35	SOAT1,SLC5A3,PLCH1,INSIG2,NUDT4,IMPAD1,PLCG2,TPI1
GO:0007420	brain development	0.437999	-0.825538	0.358527	504	23	0.0502183	458	10522	8.3656e+97	CASP3,GNG12,RHOA,DYNLL1,FZD3,HSPA5,GRIN1,YWHAQ,KRAS,ATP5J,PGAP1,ATP5F1,HPRT1,BAG3,TWSG1,GNB4,LHX6,XRCC6,SLC38A2,PRKG1,C11orf63,YWHAH,MTPN
GO:0042330	taxis	0.438324	-0.824797	0.358205	256	12	0.0262009	458	10522	1.12372e+48	CHN1,TRPM2,RHOA,FZD3,SIAH2,KRAS,HGF,B4GAT1,RPL24,MAPK1,SBDS,CXADR
GO:0035336	long-chain fatty-acyl-CoA metabolic process	0.439275	-0.822629	0.357263	34	2	0.00436681	458	10522	60481201562	ELOVL5,HACD2
GO:0032943	mononuclear cell proliferation	0.439275	-0.822629	0.357263	34	2	0.00436681	458	10522	32513329	HPRT1,HSPD1
GO:2000785	regulation of autophagosome assembly	0.439275	-0.822629	0.357263	34	2	0.00436681	458	10522	12886629978	CHMP4B,UBQLN2
GO:0002824	positive regulation of adaptive immune response based on somatic recombination of immune receptors built from immunoglobulin superfamily domains	0.439275	-0.822629	0.357263	34	2	0.00436681	458	10522	33299655	HSPD1,SOCS5
GO:0007606	sensory perception of chemical stimulus	0.439275	-0.822629	0.357263	34	2	0.00436681	458	10522	74802774	WNT10B,GNAL
GO:2000649	regulation of sodium ion transmembrane transporter activity	0.439275	-0.822629	0.357263	34	2	0.00436681	458	10522	75336327	YWHAH,SCN2B
GO:0014743	regulation of muscle hypertrophy	0.439275	-0.822629	0.357263	34	2	0.00436681	458	10522	5997136319	RGS2,MTPN
GO:0086001	cardiac muscle cell action potential	0.439275	-0.822629	0.357263	34	2	0.00436681	458	10522	37606327	KCNJ3,SCN2B
GO:0060322	head development	0.439434	-0.822267	0.357106	527	24	0.0524017	458	10522	8.3656e+101	CASP3,GNG12,RHOA,DYNLL1,FZD3,HSPA5,GRIN1,YWHAQ,KRAS,ATP5J,PGAP1,ATP5F1,BAG3,HPRT1,TWSG1,GNB4,XRCC6,LHX6,SLC38A2,PRKG1,C11orf63,MAPK1,YWHAH,MTPN
GO:0060396	growth hormone receptor signaling pathway	0.439477	-0.822171	0.357064	13	1	0.00218341	458	10522	5594	MAPK1
GO:0043968	histone H2A acetylation	0.439477	-0.822171	0.357064	13	1	0.00218341	458	10522	9643	MORF4L2
GO:0046337	phosphatidylethanolamine metabolic process	0.439477	-0.822171	0.357064	13	1	0.00218341	458	10522	55500	ETNK1
GO:0006958	complement activation, classical pathway	0.439477	-0.822171	0.357064	13	1	0.00218341	458	10522	1191	CLU
GO:1903429	regulation of cell maturation	0.439477	-0.822171	0.357064	13	1	0.00218341	458	10522	53335	BCL11A
GO:0030220	platelet formation	0.439477	-0.822171	0.357064	13	1	0.00218341	458	10522	836	CASP3
GO:0071025	RNA surveillance	0.439477	-0.822171	0.357064	13	1	0.00218341	458	10522	53918	PELO
GO:0003203	endocardial cushion morphogenesis	0.439477	-0.822171	0.357064	13	1	0.00218341	458	10522	6662	SOX9
GO:0060117	auditory receptor cell development	0.439477	-0.822171	0.357064	13	1	0.00218341	458	10522	6647	SOD1
GO:0002092	positive regulation of receptor internalization	0.439477	-0.822171	0.357064	13	1	0.00218341	458	10522	5336	PLCG2
GO:0045745	positive regulation of G-protein coupled receptor protein signaling pathway	0.439477	-0.822171	0.357064	13	1	0.00218341	458	10522	29978	UBQLN2
GO:0006972	hyperosmotic response	0.439477	-0.822171	0.357064	13	1	0.00218341	458	10522	2547	XRCC6
GO:0031579	membrane raft organization	0.439477	-0.822171	0.357064	13	1	0.00218341	458	10522	114569	MAL2
GO:0030212	hyaluronan metabolic process	0.439477	-0.822171	0.357064	13	1	0.00218341	458	10522	3082	HGF
GO:0071731	response to nitric oxide	0.439477	-0.822171	0.357064	13	1	0.00218341	458	10522	2983	GUCY1B3
GO:0010881	regulation of cardiac muscle contraction by regulation of the release of sequestered calcium ion	0.439477	-0.822171	0.357064	13	1	0.00218341	458	10522	9446	GSTO1
GO:0071044	histone mRNA catabolic process	0.439477	-0.822171	0.357064	13	1	0.00218341	458	10522	167227	DCP2
GO:0045026	plasma membrane fusion	0.439477	-0.822171	0.357064	13	1	0.00218341	458	10522	6616	SNAP25
GO:0010575	positive regulation of vascular endothelial growth factor production	0.439477	-0.822171	0.357064	13	1	0.00218341	458	10522	23213	SULF1
GO:0051000	positive regulation of nitric-oxide synthase activity	0.439477	-0.822171	0.357064	13	1	0.00218341	458	10522	3845	KRAS
GO:0031638	zymogen activation	0.439477	-0.822171	0.357064	13	1	0.00218341	458	10522	8492	PRSS12
GO:1900151	regulation of nuclear-transcribed mRNA catabolic process, deadenylation-dependent decay	0.439477	-0.822171	0.357064	13	1	0.00218341	458	10522	10140	TOB1
GO:0000305	response to oxygen radical	0.439477	-0.822171	0.357064	13	1	0.00218341	458	10522	6647	SOD1
GO:0051900	regulation of mitochondrial depolarization	0.439477	-0.822171	0.357064	13	1	0.00218341	458	10522	10962	MLLT11
GO:1903543	positive regulation of exosomal secretion	0.439477	-0.822171	0.357064	13	1	0.00218341	458	10522	6386	SDCBP
GO:0021871	forebrain regionalization	0.439477	-0.822171	0.357064	13	1	0.00218341	458	10522	80055	PGAP1
GO:0019682	glyceraldehyde-3-phosphate metabolic process	0.439477	-0.822171	0.357064	13	1	0.00218341	458	10522	7167	TPI1
GO:0006474	N-terminal protein amino acid acetylation	0.439477	-0.822171	0.357064	13	1	0.00218341	458	10522	80218	NAA50
GO:0000737	DNA catabolic process, endonucleolytic	0.439477	-0.822171	0.357064	13	1	0.00218341	458	10522	836	CASP3
GO:0046885	regulation of hormone biosynthetic process	0.439477	-0.822171	0.357064	13	1	0.00218341	458	10522	27122	DKK3
GO:0043949	regulation of cAMP-mediated signaling	0.439477	-0.822171	0.357064	13	1	0.00218341	458	10522	5997	RGS2
GO:0001574	ganglioside biosynthetic process	0.439477	-0.822171	0.357064	13	1	0.00218341	458	10522	51046	ST8SIA3
GO:0016254	preassembly of GPI anchor in ER membrane	0.439477	-0.822171	0.357064	13	1	0.00218341	458	10522	5283	PIGH
GO:0007608	sensory perception of smell	0.439477	-0.822171	0.357064	13	1	0.00218341	458	10522	2774	GNAL
GO:2000352	negative regulation of endothelial cell apoptotic process	0.439477	-0.822171	0.357064	13	1	0.00218341	458	10522	51129	ANGPTL4
GO:0006658	phosphatidylserine metabolic process	0.439477	-0.822171	0.357064	13	1	0.00218341	458	10522	57515	SERINC1
GO:1900153	positive regulation of nuclear-transcribed mRNA catabolic process, deadenylation-dependent decay	0.439477	-0.822171	0.357064	13	1	0.00218341	458	10522	10140	TOB1
GO:0035418	protein localization to synapse	0.439477	-0.822171	0.357064	13	1	0.00218341	458	10522	3315	HSPB1
GO:0035269	protein O-linked mannosylation	0.439477	-0.822171	0.357064	13	1	0.00218341	458	10522	11041	B4GAT1
GO:0030033	microvillus assembly	0.439477	-0.822171	0.357064	13	1	0.00218341	458	10522	5911	RAP2A
GO:0006825	copper ion transport	0.439477	-0.822171	0.357064	13	1	0.00218341	458	10522	2288	FKBP4
GO:0050886	endocrine process	0.439477	-0.822171	0.357064	13	1	0.00218341	458	10522	3845	KRAS
GO:0001569	branching involved in blood vessel morphogenesis	0.439477	-0.822171	0.357064	13	1	0.00218341	458	10522	5534	PPP3R1
GO:0010560	positive regulation of glycoprotein biosynthetic process	0.439477	-0.822171	0.357064	13	1	0.00218341	458	10522	6646	SOAT1
GO:0048070	regulation of developmental pigmentation	0.439477	-0.822171	0.357064	13	1	0.00218341	458	10522	4254	KITLG
GO:0071378	cellular response to growth hormone stimulus	0.439477	-0.822171	0.357064	13	1	0.00218341	458	10522	5594	MAPK1
GO:0047497	mitochondrion transport along microtubule	0.439477	-0.822171	0.357064	13	1	0.00218341	458	10522	7314	UBB
GO:0034122	negative regulation of toll-like receptor signaling pathway	0.439477	-0.822171	0.357064	13	1	0.00218341	458	10522	29979	UBQLN1
GO:0034643	establishment of mitochondrion localization, microtubule-mediated	0.439477	-0.822171	0.357064	13	1	0.00218341	458	10522	7314	UBB
GO:0050812	regulation of acyl-CoA biosynthetic process	0.439477	-0.822171	0.357064	13	1	0.00218341	458	10522	54704	PDP1
GO:0032735	positive regulation of interleukin-12 production	0.439477	-0.822171	0.357064	13	1	0.00218341	458	10522	3329	HSPD1
GO:0035994	response to muscle stretch	0.439477	-0.822171	0.357064	13	1	0.00218341	458	10522	7273	TTN
GO:0010614	negative regulation of cardiac muscle hypertrophy	0.439477	-0.822171	0.357064	13	1	0.00218341	458	10522	5997	RGS2
GO:0050858	negative regulation of antigen receptor-mediated signaling pathway	0.439477	-0.822171	0.357064	13	1	0.00218341	458	10522	5621	PRNP
GO:0003351	epithelial cilium movement	0.439477	-0.822171	0.357064	13	1	0.00218341	458	10522	23639	LRRC6
GO:0001504	neurotransmitter uptake	0.439477	-0.822171	0.357064	13	1	0.00218341	458	10522	6616	SNAP25
GO:0051412	response to corticosterone	0.439477	-0.822171	0.357064	13	1	0.00218341	458	10522	1026	CDKN1A
GO:0006882	cellular zinc ion homeostasis	0.439477	-0.822171	0.357064	13	1	0.00218341	458	10522	57181	SLC39A10
GO:0015693	magnesium ion transport	0.439477	-0.822171	0.357064	13	1	0.00218341	458	10522	93380	MMGT1
GO:0036344	platelet morphogenesis	0.439477	-0.822171	0.357064	13	1	0.00218341	458	10522	836	CASP3
GO:0006595	polyamine metabolic process	0.439477	-0.822171	0.357064	13	1	0.00218341	458	10522	51582	AZIN1
GO:0045214	sarcomere organization	0.439477	-0.822171	0.357064	13	1	0.00218341	458	10522	7273	TTN
GO:0030150	protein import into mitochondrial matrix	0.439477	-0.822171	0.357064	13	1	0.00218341	458	10522	9804	TOMM20
GO:0032515	negative regulation of phosphoprotein phosphatase activity	0.439477	-0.822171	0.357064	13	1	0.00218341	458	10522	2280	FKBP1A
GO:0051205	protein insertion into membrane	0.439477	-0.822171	0.357064	13	1	0.00218341	458	10522	64112	MOAP1
GO:0000302	response to reactive oxygen species	0.439797	-0.821441	0.356747	122	6	0.0131004	458	10522	8.36665e+22	CASP3,SOD1,TRPM2,CRYAB,GUCY1B3,LDHA
GO:0016049	cell growth	0.441533	-0.817502	0.355037	100	5	0.010917	458	10522	5.71441e+22	PAK5,MTPN,MAP2K4,SOX9,SOCS5
GO:0048524	positive regulation of viral process	0.442791	-0.814657	0.353801	78	4	0.00873362	458	10522	1.28866e+18	CHMP4B,CHMP2B,PFN1,HSPA8
GO:0044774	mitotic DNA integrity checkpoint	0.442791	-0.814657	0.353801	78	4	0.00873362	458	10522	1.02673e+17	CDKN1A,UBB,SLF1,PLK2
GO:0048015	phosphatidylinositol-mediated signaling	0.442791	-0.814657	0.353801	78	4	0.00873362	458	10522	4254230073873350	KITLG,PLCH1,RHOA,HTR2A
GO:0001890	placenta development	0.442791	-0.814657	0.353801	78	4	0.00873362	458	10522	6.64756e+16	SOD1,MAPK1,HSP90AB1,SPINT2
GO:0031348	negative regulation of defense response	0.442791	-0.814657	0.353801	78	4	0.00873362	458	10522	3.08281e+17	HGF,NDFIP1,C5orf30,SOCS5
GO:1903305	regulation of regulated secretory pathway	0.442791	-0.814657	0.353801	78	4	0.00873362	458	10522	3.75522e+16	ARF1,PFN2,RIMS4,SYN1
GO:0016358	dendrite development	0.442791	-0.814657	0.353801	78	4	0.00873362	458	10522	3.25155e+17	HPRT1,TMEM106B,SLC12A5,PRKG1
GO:0002819	regulation of adaptive immune response	0.442869	-0.814481	0.353725	56	3	0.00655022	458	10522	3329807629655	HSPD1,NDFIP1,SOCS5
GO:0032411	positive regulation of transporter activity	0.442869	-0.814481	0.353725	56	3	0.00655022	458	10522	944653367341	GSTO1,PLCG2,SUMO1
GO:0051439	regulation of ubiquitin-protein ligase activity involved in mitotic cell cycle	0.442869	-0.814481	0.353725	56	3	0.00655022	458	10522	7321731410213	UBE2D1,UBB,PSMD14
GO:1904667	negative regulation of ubiquitin protein ligase activity	0.442869	-0.814481	0.353725	56	3	0.00655022	458	10522	7321731410213	UBE2D1,UBB,PSMD14
GO:1903522	regulation of blood circulation	0.449114	-0.800478	0.347643	168	8	0.0174672	458	10522	6.32794e+31	SCN2B,GSTO1,KCNJ3,RGS2,DSP,HTR2A,SUMO1,CXADR
GO:0008284	positive regulation of cell proliferation	0.449625	-0.799342	0.34715	439	20	0.0436681	458	10522	1.98475e+81	EIF5A,WNT10B,FZD3,SOX9,MARCKSL1,KRAS,ATF3,CDKN1A,FOSL2,TSPYL5,CRKL,CD59,XBP1,KITLG,HGF,SDCBP,SLC39A10,MAPK1,HTR2A,AKIRIN2
GO:0006606	protein import into nucleus	0.450123	-0.798234	0.346669	101	5	0.010917	458	10522	2.69536e+21	RANBP6,MAPK1,TOB1,TNPO1,PPP3R1
GO:0044744	protein targeting to nucleus	0.450123	-0.798234	0.346669	101	5	0.010917	458	10522	2.69536e+21	RANBP6,MAPK1,TOB1,TNPO1,PPP3R1
GO:0010038	response to metal ion	0.452477	-0.793019	0.344404	191	9	0.0196507	458	10522	7.27384e+35	TTN,CASP3,SOD1,TRPM2,HSPA5,CACYBP,GLRA2,PRNP,SUMO1
GO:0099504	synaptic vesicle cycle	0.452529	-0.792903	0.344353	79	4	0.00873362	458	10522	6.61614e+19	SNAP25,RIMS4,UNC13C,OTOF
GO:2000058	regulation of protein ubiquitination involved in ubiquitin-dependent protein catabolic process	0.452529	-0.792903	0.344353	79	4	0.00873362	458	10522	1.19173e+16	CLU,UBE2D1,UBB,PSMD14
GO:0007204	positive regulation of cytosolic calcium ion concentration	0.452529	-0.792903	0.344353	79	4	0.00873362	458	10522	7226278533565330	TRPM2,GNG3,HTR2A,PLCG2
GO:0071345	cellular response to cytokine stimulus	0.453357	-0.791075	0.34356	304	14	0.0305677	458	10522	9.53026e+57	BAG4,GAPDH,HSP90AB1,SOX9,HSPA5,XBP1,NFIL3,DAPK1,PSMD14,KRAS,UBB,MAPK1,SOCS5,TUBA1B
GO:0051972	regulation of telomerase activity	0.454135	-0.78936	0.342815	35	2	0.00436681	458	10522	69505594	TCP1,MAPK1
GO:0045600	positive regulation of fat cell differentiation	0.454135	-0.78936	0.342815	35	2	0.00436681	458	10522	33567494	HTR2A,XBP1
GO:0043525	positive regulation of neuron apoptotic process	0.454135	-0.78936	0.342815	35	2	0.00436681	458	10522	8366416	CASP3,MAP2K4
GO:0045739	positive regulation of DNA repair	0.454135	-0.78936	0.342815	35	2	0.00436681	458	10522	733684250	UBE2V2,SLF1
GO:1903312	negative regulation of mRNA metabolic process	0.454135	-0.78936	0.342815	35	2	0.00436681	458	10522	953010140	BAG4,TOB1
GO:0042490	mechanoreceptor differentiation	0.454135	-0.78936	0.342815	35	2	0.00436681	458	10522	66472561	SOD1,GABRB2
GO:0030204	chondroitin sulfate metabolic process	0.454135	-0.78936	0.342815	35	2	0.00436681	458	10522	342354928	IDS,IMPAD1
GO:0014068	positive regulation of phosphatidylinositol 3-kinase signaling	0.454135	-0.78936	0.342815	35	2	0.00436681	458	10522	30826662	HGF,SOX9
GO:0030521	androgen receptor signaling pathway	0.454135	-0.78936	0.342815	35	2	0.00436681	458	10522	33012288	DNAJA1,FKBP4
GO:0033059	cellular pigmentation	0.454135	-0.78936	0.342815	35	2	0.00436681	458	10522	58618766	RAB1A,RAB11A
GO:0010676	positive regulation of cellular carbohydrate metabolic process	0.454135	-0.78936	0.342815	35	2	0.00436681	458	10522	985210776	EPM2AIP1,ARPP19
GO:1904888	cranial skeletal system development	0.454135	-0.78936	0.342815	35	2	0.00436681	458	10522	5114151715	INSIG2,RAB23
GO:0030518	intracellular steroid hormone receptor signaling pathway	0.454388	-0.788804	0.342573	57	3	0.00655022	458	10522	330175332288	DNAJA1,YWHAH,FKBP4
GO:0046887	positive regulation of hormone secretion	0.454388	-0.788804	0.342573	57	3	0.00655022	458	10522	25874722651762	MPC2,TRPM2,RAB8B
GO:0072384	organelle transport along microtubule	0.454388	-0.788804	0.342573	57	3	0.00655022	458	10522	2292073145861	KIFAP3,UBB,RAB1A
GO:0042307	positive regulation of protein import into nucleus	0.454388	-0.788804	0.342573	57	3	0.00655022	458	10522	38733265534	RHOA,HSP90AB1,PPP3R1
GO:0051591	response to cAMP	0.454388	-0.788804	0.342573	57	3	0.00655022	458	10522	748033093939	WNT10B,HSPA5,LDHA
GO:0060627	regulation of vesicle-mediated transport	0.455165	-0.787095	0.341831	327	15	0.0327511	458	10522	2.30863e+67	EXPH5,STXBP6,LRRTM2,PLCG2,SNX3,SYN1,SDCBP,ARF1,UBQLN2,MAPK1,PFN2,RAB11A,RIMS4,CLIP3,RAB3C
GO:1903533	regulation of protein targeting	0.455294	-0.786812	0.341708	214	10	0.0218341	458	10522	9.53039e+40	BAG4,RHOA,SIAH3,UGCG,HSP90AB1,BNIP3L,RAB23,PPP3R1,CDKN1A,PKIA
GO:0007162	negative regulation of cell adhesion	0.455317	-0.786762	0.341686	124	6	0.0131004	458	10522	8.36808e+24	CASP3,NDFIP1,SPINT2,SOCS5,PRNP,PRKG1
GO:1903507	negative regulation of nucleic acid-templated transcription	0.456489	-0.784191	0.34057	759	34	0.0742358	458	10522	3.01514e+148	H2AFZ,CRYM,SOX9,NKRF,MORF4L2,TENM2,MXD1,BRMS1L,SUMO1,ZNF540,HEXIM1,ZNF24,BHLHE41,RNF2,CITED2,UBE2D1,UBB,ENO1,HIST2H4A,WNT10B,EID1,HSPA8,YWHAQ,ATF3,BCL11A,HIST1H2AC,DKK3,NFIL3,XRCC6,SIAH2,PURB,AKIRIN2,TOB1,PKIA
GO:0048839	inner ear development	0.458678	-0.779406	0.338492	102	5	0.010917	458	10522	6.64751e+20	SOD1,INSIG2,GABRB2,FZD3,SOX9
GO:0006289	nucleotide-excision repair	0.458678	-0.779406	0.338492	102	5	0.010917	458	10522	7.31451e+20	UBB,COPS4,UBE2V2,SUMO2,SUMO1
GO:1902593	single-organism nuclear import	0.458678	-0.779406	0.338492	102	5	0.010917	458	10522	2.69536e+21	RANBP6,MAPK1,TOB1,TNPO1,PPP3R1
GO:2000146	negative regulation of cell motility	0.45925	-0.778161	0.337951	147	7	0.0152838	458	10522	2.32134e+30	SULF1,RHOA,CITED2,PFN2,SPINT2,RAP2A,C5orf30
GO:0051239	regulation of multicellular organismal process	0.461009	-0.774338	0.336291	1628	72	0.157205	458	10522	90355,3303,5621,5216,5336,5911,10213,2288,136319,5567,6647,8370,3309,9446,57463,8507,1832,1525,53335,7336,10769,2547,4254,3082,5274,1191,5594,3315,3356,6526,6662,23213,814,375,5997,5217,8766,7341,1123,8724,5592,55714,6386,3329,7314,10370,9840,9655,387,7480,23531,54664,51762,6327,7976,2902,6616,51129,7504,3304,11075,23576,57045,26045,55754,7494,5814,3760,7533,80762,55122,10140	C5orf30,HSPA1A,PRNP,PFN1,PLCG2,RAP2A,PSMD14,FKBP4,MTPN,PRKACB,SOD1,HIST2H4A,HSPA5,GSTO1,AMIGO1,ENC1,DSP,CXADR,BCL11A,UBE2V2,PLK2,XRCC6,KITLG,HGF,SERPINI1,CLU,MAPK1,HSPB1,HTR2A,SLC5A3,SOX9,SULF1,CAMK4,ARF1,RGS2,PFN2,RAB11A,SUMO1,CHN1,SNX3,PRKG1,TENM3,SDCBP,HSPD1,UBB,CITED2,TESPA1,SOCS5,RHOA,WNT10B,MMD,TMEM106B,RAB8B,SCN2B,FZD3,GRIN1,SNAP25,ANGPTL4,XK,HSPA1B,STMN2,DDAH1,TWSG1,LRRTM2,TMEM30A,XBP1,PURB,KCNJ3,YWHAH,NDFIP1,AKIRIN2,TOB1
GO:0022008	neurogenesis	0.461257	-0.773799	0.336057	1057	47	0.10262	458	10522	7.22384e+197	TRPC4,CASP3,GABRB2,SOX9,ARF1,RAB11A,CHN1,NEFM,LHX6,RAP2A,SNX3,PRKG1,TENM3,UBB,FKBP4,SLC12A5,MTPN,GPM6A,SOD1,RHOA,MMD,WNT10B,TMEM106B,FZD3,HSPA5,GRIN1,KRAS,SNAP25,AMIGO1,ENC1,XK,BCL11A,STMN2,HPRT1,UBE2V2,PLK2,TMEM30A,XBP1,PPP3R1,SIAH2,SERPINI1,HGF,RPL24,CLU,B4GAT1,YWHAH,MAPK1
GO:0048863	stem cell differentiation	0.462212	-0.771732	0.335159	80	4	0.00873362	458	10522	4254282355946660	KITLG,GPM6A,MAPK1,SOX9
GO:0048017	inositol lipid-mediated signaling	0.462212	-0.771732	0.335159	80	4	0.00873362	458	10522	4254230073873350	KITLG,PLCH1,RHOA,HTR2A
GO:0032479	regulation of type I interferon production	0.462212	-0.771732	0.335159	80	4	0.00873362	458	10522	7314332953362540	UBB,HSPD1,PLCG2,XRCC6
GO:0007187	G-protein coupled receptor signaling pathway, coupled to cyclic nucleotide second messenger	0.462212	-0.771732	0.335159	80	4	0.00873362	458	10522	5.43313e+16	GNG2,HTR2A,PRKACB,GNAL
GO:0051403	stress-activated MAPK cascade	0.462212	-0.771732	0.335159	80	4	0.00873362	458	10522	1399731414106410	CRKL,UBB,CRYAB,MAP2K4
GO:0006892	post-Golgi vesicle-mediated transport	0.462212	-0.771732	0.335159	80	4	0.00873362	458	10522	3759522290914430	ARF1,SCAMP1,STXBP6,MYO1B
GO:0051262	protein tetramerization	0.462212	-0.771732	0.335159	80	4	0.00873362	458	10522	3.25111e+16	HPRT1,NUDT21,HIST2H4A,XRCC6
GO:0048699	generation of neurons	0.462568	-0.770963	0.334825	989	44	0.0960699	458	10522	8.36256e+185	CASP3,GABRB2,SOX9,ARF1,RAB11A,CHN1,NEFM,LHX6,RAP2A,SNX3,PRKG1,TENM3,UBB,FKBP4,SLC12A5,MTPN,SOD1,GPM6A,RHOA,MMD,WNT10B,TMEM106B,FZD3,HSPA5,GRIN1,KRAS,SNAP25,AMIGO1,ENC1,XK,BCL11A,STMN2,HPRT1,UBE2V2,PLK2,TMEM30A,XBP1,SIAH2,SERPINI1,HGF,RPL24,B4GAT1,YWHAH,MAPK1
GO:0021700	developmental maturation	0.463039	-0.769943	0.334382	125	6	0.0131004	458	10522	9.99139e+23	PTBP3,RHOA,CDKN1A,LHX6,XBP1,GRIN1
GO:0002252	immune effector process	0.463302	-0.769377	0.334136	238	11	0.0240175	458	10522	3.32653e+45	HSP90AB1,PLCG2,BNIP3L,CAMK4,HSP90AA1,NCKAP1,CLU,HSPD1,ARPC1A,MAPK1,TUBB
GO:0046068	cGMP metabolic process	0.463905	-0.768075	0.333571	14	1	0.00218341	458	10522	2983	GUCY1B3
GO:0002455	humoral immune response mediated by circulating immunoglobulin	0.463905	-0.768075	0.333571	14	1	0.00218341	458	10522	1191	CLU
GO:0042417	dopamine metabolic process	0.463905	-0.768075	0.333571	14	1	0.00218341	458	10522	3251	HPRT1
GO:0044458	motile cilium assembly	0.463905	-0.768075	0.333571	14	1	0.00218341	458	10522	23639	LRRC6
GO:1904355	positive regulation of telomere capping	0.463905	-0.768075	0.333571	14	1	0.00218341	458	10522	5594	MAPK1
GO:0045191	regulation of isotype switching	0.463905	-0.768075	0.333571	14	1	0.00218341	458	10522	80762	NDFIP1
GO:0046716	muscle cell cellular homeostasis	0.463905	-0.768075	0.333571	14	1	0.00218341	458	10522	6647	SOD1
GO:0090201	negative regulation of release of cytochrome c from mitochondria	0.463905	-0.768075	0.333571	14	1	0.00218341	458	10522	3082	HGF
GO:0042069	regulation of catecholamine metabolic process	0.463905	-0.768075	0.333571	14	1	0.00218341	458	10522	3251	HPRT1
GO:0043537	negative regulation of blood vessel endothelial cell migration	0.463905	-0.768075	0.333571	14	1	0.00218341	458	10522	387	RHOA
GO:1901070	guanosine-containing compound biosynthetic process	0.463905	-0.768075	0.333571	14	1	0.00218341	458	10522	3251	HPRT1
GO:0001909	leukocyte mediated cytotoxicity	0.463905	-0.768075	0.333571	14	1	0.00218341	458	10522	203068	TUBB
GO:0007095	mitotic G2 DNA damage checkpoint	0.463905	-0.768075	0.333571	14	1	0.00218341	458	10522	84250	SLF1
GO:0031128	developmental induction	0.463905	-0.768075	0.333571	14	1	0.00218341	458	10522	6662	SOX9
GO:1901685	glutathione derivative metabolic process	0.463905	-0.768075	0.333571	14	1	0.00218341	458	10522	9446	GSTO1
GO:1900047	negative regulation of hemostasis	0.463905	-0.768075	0.333571	14	1	0.00218341	458	10522	5592	PRKG1
GO:0009068	aspartate family amino acid catabolic process	0.463905	-0.768075	0.333571	14	1	0.00218341	458	10522	1428	CRYM
GO:0060669	embryonic placenta morphogenesis	0.463905	-0.768075	0.333571	14	1	0.00218341	458	10522	10653	SPINT2
GO:0051497	negative regulation of stress fiber assembly	0.463905	-0.768075	0.333571	14	1	0.00218341	458	10522	5216	PFN1
GO:0001736	establishment of planar polarity	0.463905	-0.768075	0.333571	14	1	0.00218341	458	10522	7976	FZD3
GO:0002052	positive regulation of neuroblast proliferation	0.463905	-0.768075	0.333571	14	1	0.00218341	458	10522	7976	FZD3
GO:0044319	wound healing, spreading of cells	0.463905	-0.768075	0.333571	14	1	0.00218341	458	10522	387	RHOA
GO:0002639	positive regulation of immunoglobulin production	0.463905	-0.768075	0.333571	14	1	0.00218341	458	10522	7494	XBP1
GO:0030195	negative regulation of blood coagulation	0.463905	-0.768075	0.333571	14	1	0.00218341	458	10522	5592	PRKG1
GO:2000826	regulation of heart morphogenesis	0.463905	-0.768075	0.333571	14	1	0.00218341	458	10522	6662	SOX9
GO:0051127	positive regulation of actin nucleation	0.463905	-0.768075	0.333571	14	1	0.00218341	458	10522	10787	NCKAP1
GO:0006085	acetyl-CoA biosynthetic process	0.463905	-0.768075	0.333571	14	1	0.00218341	458	10522	25874	MPC2
GO:0006206	pyrimidine nucleobase metabolic process	0.463905	-0.768075	0.333571	14	1	0.00218341	458	10522	5594	MAPK1
GO:0060261	positive regulation of transcription initiation from RNA polymerase II promoter	0.463905	-0.768075	0.333571	14	1	0.00218341	458	10522	7480	WNT10B
GO:0030593	neutrophil chemotaxis	0.463905	-0.768075	0.333571	14	1	0.00218341	458	10522	1525	CXADR
GO:0034975	protein folding in endoplasmic reticulum	0.463905	-0.768075	0.333571	14	1	0.00218341	458	10522	3309	HSPA5
GO:0006266	DNA ligation	0.463905	-0.768075	0.333571	14	1	0.00218341	458	10522	2547	XRCC6
GO:0045577	regulation of B cell differentiation	0.463905	-0.768075	0.333571	14	1	0.00218341	458	10522	7494	XBP1
GO:0007164	establishment of tissue polarity	0.463905	-0.768075	0.333571	14	1	0.00218341	458	10522	7976	FZD3
GO:0002381	immunoglobulin production involved in immunoglobulin mediated immune response	0.463905	-0.768075	0.333571	14	1	0.00218341	458	10522	3329	HSPD1
GO:0021533	cell differentiation in hindbrain	0.463905	-0.768075	0.333571	14	1	0.00218341	458	10522	136319	MTPN
GO:0010543	regulation of platelet activation	0.463905	-0.768075	0.333571	14	1	0.00218341	458	10522	5592	PRKG1
GO:0051156	glucose 6-phosphate metabolic process	0.463905	-0.768075	0.333571	14	1	0.00218341	458	10522	7167	TPI1
GO:0042053	regulation of dopamine metabolic process	0.463905	-0.768075	0.333571	14	1	0.00218341	458	10522	3251	HPRT1
GO:1901570	fatty acid derivative biosynthetic process	0.463905	-0.768075	0.333571	14	1	0.00218341	458	10522	10728	PTGES3
GO:0034694	response to prostaglandin	0.463905	-0.768075	0.333571	14	1	0.00218341	458	10522	54331	GNG2
GO:0090322	regulation of superoxide metabolic process	0.463905	-0.768075	0.333571	14	1	0.00218341	458	10522	6647	SOD1
GO:0042743	hydrogen peroxide metabolic process	0.463905	-0.768075	0.333571	14	1	0.00218341	458	10522	6647	SOD1
GO:0006801	superoxide metabolic process	0.463905	-0.768075	0.333571	14	1	0.00218341	458	10522	6647	SOD1
GO:0090505	epiboly involved in wound healing	0.463905	-0.768075	0.333571	14	1	0.00218341	458	10522	387	RHOA
GO:0010664	negative regulation of striated muscle cell apoptotic process	0.463905	-0.768075	0.333571	14	1	0.00218341	458	10522	9531	BAG3
GO:0016075	rRNA catabolic process	0.463905	-0.768075	0.333571	14	1	0.00218341	458	10522	53918	PELO
GO:0046456	icosanoid biosynthetic process	0.463905	-0.768075	0.333571	14	1	0.00218341	458	10522	10728	PTGES3
GO:1901687	glutathione derivative biosynthetic process	0.463905	-0.768075	0.333571	14	1	0.00218341	458	10522	9446	GSTO1
GO:0072210	metanephric nephron development	0.463905	-0.768075	0.333571	14	1	0.00218341	458	10522	6662	SOX9
GO:0030038	contractile actin filament bundle assembly	0.463905	-0.768075	0.333571	14	1	0.00218341	458	10522	387	RHOA
GO:0000028	ribosomal small subunit assembly	0.463905	-0.768075	0.333571	14	1	0.00218341	458	10522	6232	RPS27
GO:0009084	glutamine family amino acid biosynthetic process	0.463905	-0.768075	0.333571	14	1	0.00218341	458	10522	4942	OAT
GO:0001935	endothelial cell proliferation	0.463905	-0.768075	0.333571	14	1	0.00218341	458	10522	7494	XBP1
GO:0014741	negative regulation of muscle hypertrophy	0.463905	-0.768075	0.333571	14	1	0.00218341	458	10522	5997	RGS2
GO:0043149	stress fiber assembly	0.463905	-0.768075	0.333571	14	1	0.00218341	458	10522	387	RHOA
GO:0042276	error-prone translesion synthesis	0.463905	-0.768075	0.333571	14	1	0.00218341	458	10522	7314	UBB
GO:0034199	activation of protein kinase A activity	0.463905	-0.768075	0.333571	14	1	0.00218341	458	10522	5567	PRKACB
GO:0080182	histone H3-K4 trimethylation	0.463905	-0.768075	0.333571	14	1	0.00218341	458	10522	80335	WDR82
GO:1904591	positive regulation of protein import	0.465807	-0.763985	0.331794	58	3	0.00655022	458	10522	38733265534	RHOA,HSP90AB1,PPP3R1
GO:0008306	associative learning	0.465807	-0.763985	0.331794	58	3	0.00655022	458	10522	384566162902	KRAS,SNAP25,GRIN1
GO:0033238	regulation of cellular amine metabolic process	0.465807	-0.763985	0.331794	58	3	0.00655022	458	10522	51582325110213	AZIN1,HPRT1,PSMD14
GO:0042990	regulation of transcription factor import into nucleus	0.465807	-0.763985	0.331794	58	3	0.00655022	458	10522	387517155534	RHOA,RAB23,PPP3R1
GO:1901605	alpha-amino acid metabolic process	0.466346	-0.762827	0.331292	148	7	0.0152838	458	10522	5.45295e+31	ASNSD1,P4HA1,AZIN1,DDAH1,AASDHPPT,OAT,CRYM
GO:0007093	mitotic cell cycle checkpoint	0.467196	-0.761007	0.330501	103	5	0.010917	458	10522	6.1521e+21	RPL24,CDKN1A,UBB,SLF1,PLK2
GO:0050714	positive regulation of protein secretion	0.467196	-0.761007	0.330501	103	5	0.010917	458	10522	2.30864e+20	EXPH5,ARF1,MPC2,TRPM2,XBP1
GO:0007507	heart development	0.468204	-0.75885	0.329565	307	14	0.0305677	458	10522	1.39923e+57	CRKL,FKBP1A,CASP3,TTN,NDUFV2,HEXIM1,SOX9,PPP3R1,CACYBP,CITED2,MAPK1,DSP,MAP2K4,CXADR
GO:0051094	positive regulation of developmental process	0.468721	-0.757748	0.329086	740	33	0.0720524	458	10522	6.66296e+139	SOX9,MORF4L2,ARF1,RAB11A,CRKL,SNX3,TENM3,SDCBP,CITED2,TESPA1,SOCS5,RHOA,WNT10B,MMD,TMEM106B,HSP90AB1,FZD3,HSPA5,KRAS,AMIGO1,ENC1,ANGPTL4,STMN2,DDAH1,UBE2V2,TMEM30A,LRRTM2,XBP1,KITLG,SERPINI1,HGF,HSPB1,HTR2A
GO:0050654	chondroitin sulfate proteoglycan metabolic process	0.468768	-0.757648	0.329042	36	2	0.00436681	458	10522	342354928	IDS,IMPAD1
GO:0003208	cardiac ventricle morphogenesis	0.468768	-0.757648	0.329042	36	2	0.00436681	458	10522	22801832	FKBP1A,DSP
GO:1903524	positive regulation of blood circulation	0.468768	-0.757648	0.329042	36	2	0.00436681	458	10522	59973356	RGS2,HTR2A
GO:0035337	fatty-acyl-CoA metabolic process	0.468768	-0.757648	0.329042	36	2	0.00436681	458	10522	60481201562	ELOVL5,HACD2
GO:0014902	myotube differentiation	0.468768	-0.757648	0.329042	36	2	0.00436681	458	10522	74807504	WNT10B,XK
GO:0051650	establishment of vesicle localization	0.47112	-0.752642	0.326868	194	9	0.0196507	458	10522	9.66229e+38	CD59,KIFAP3,SNAP25,ARF1,RAB1A,RAB11A,UNC13C,RIMS4,OTOF
GO:0043280	positive regulation of cysteine-type endopeptidase activity involved in apoptotic process	0.471834	-0.751128	0.326211	81	4	0.00873362	458	10522	836332933361612	CASP3,HSPD1,HSPE1,DAPK1
GO:0014066	regulation of phosphatidylinositol 3-kinase signaling	0.471834	-0.751128	0.326211	81	4	0.00873362	458	10522	4254308255946660	KITLG,HGF,MAPK1,SOX9
GO:0046822	regulation of nucleocytoplasmic transport	0.473421	-0.747771	0.324753	149	7	0.0152838	458	10522	3.87103e+28	RHOA,CDKN1A,NUDT4,HSP90AB1,PKIA,RAB23,PPP3R1
GO:0042063	gliogenesis	0.473421	-0.747771	0.324753	149	7	0.0152838	458	10522	7.22338e+27	TRPC4,KRAS,SOD1,CLU,MAPK1,SOX9,PPP3R1
GO:0071158	positive regulation of cell cycle arrest	0.477119	-0.73999	0.321373	59	3	0.00655022	458	10522	1026731410769	CDKN1A,UBB,PLK2
GO:0006081	cellular aldehyde metabolic process	0.477119	-0.73999	0.321373	59	3	0.00655022	458	10522	2739570267167	GLO1,PDXP,TPI1
GO:0016311	dephosphorylation	0.478783	-0.736508	0.319862	218	10	0.0218341	458	10522	7.80323e+46	PTP4A1,PPM1E,PDXP,PPM1L,PDP1,IMPAD1,PPP3R1,PPP1CB,MTMR6,NT5C3A
GO:0045089	positive regulation of innate immune response	0.480472	-0.732987	0.318332	150	7	0.0152838	458	10522	3.84573e+28	KRAS,UBE2D1,UBB,HSPD1,PLCG2,PRKACB,PSMD14
GO:0006790	sulfur compound metabolic process	0.481153	-0.731569	0.317717	264	12	0.0262009	458	10522	3.4236e+55	IDS,ELOVL5,SOD1,MPC2,HACD2,B4GALT5,IMPAD1,SULF1,GSTO1,GLO1,B4GAT1,SLC19A2
GO:0010675	regulation of cellular carbohydrate metabolic process	0.481392	-0.731073	0.317501	82	4	0.00873362	458	10522	5.50099e+16	PPP1CB,EPM2AIP1,ARPP19,PGAM1
GO:0001764	neuron migration	0.481392	-0.731073	0.317501	82	4	0.00873362	458	10522	2.8238e+16	GPM6A,FZD3,LHX6,PRKG1
GO:0046661	male sex differentiation	0.481392	-0.731073	0.317501	82	4	0.00873362	458	10522	4.25424e+16	KITLG,LRRC6,FKBP4,SOX9
GO:1902679	negative regulation of RNA biosynthetic process	0.482081	-0.729642	0.31688	767	34	0.0742358	458	10522	3.01514e+148	H2AFZ,CRYM,SOX9,NKRF,MORF4L2,TENM2,MXD1,BRMS1L,SUMO1,ZNF540,HEXIM1,ZNF24,BHLHE41,RNF2,CITED2,UBE2D1,UBB,ENO1,HIST2H4A,WNT10B,EID1,HSPA8,YWHAQ,ATF3,BCL11A,HIST1H2AC,DKK3,NFIL3,XRCC6,SIAH2,PURB,AKIRIN2,TOB1,PKIA
GO:0010035	response to inorganic substance	0.482129	-0.729544	0.316837	287	13	0.0283843	458	10522	7.27384e+51	TTN,CASP3,SOD1,TRPM2,WNT10B,CRYAB,GUCY1B3,HSPA5,LDHA,CACYBP,GLRA2,PRNP,SUMO1
GO:0099518	vesicle cytoskeletal trafficking	0.483163	-0.7274	0.315906	37	2	0.00436681	458	10522	229205861	KIFAP3,RAB1A
GO:0009914	hormone transport	0.483163	-0.7274	0.315906	37	2	0.00436681	458	10522	58611428	RAB1A,CRYM
GO:0009187	cyclic nucleotide metabolic process	0.483163	-0.7274	0.315906	37	2	0.00436681	458	10522	298311163	GUCY1B3,NUDT4
GO:0009311	oligosaccharide metabolic process	0.483163	-0.7274	0.315906	37	2	0.00436681	458	10522	424751046	MGAT2,ST8SIA3
GO:0002821	positive regulation of adaptive immune response	0.483163	-0.7274	0.315906	37	2	0.00436681	458	10522	33299655	HSPD1,SOCS5
GO:0035306	positive regulation of dephosphorylation	0.483163	-0.7274	0.315906	37	2	0.00436681	458	10522	571813326	SLC39A10,HSP90AB1
GO:0072091	regulation of stem cell proliferation	0.483163	-0.7274	0.315906	37	2	0.00436681	458	10522	42547976	KITLG,FZD3
GO:0031016	pancreas development	0.483163	-0.7274	0.315906	37	2	0.00436681	458	10522	74946662	XBP1,SOX9
GO:0030819	positive regulation of cAMP biosynthetic process	0.483163	-0.7274	0.315906	37	2	0.00436681	458	10522	94952774	AKAP5,GNAL
GO:0050852	T cell receptor signaling pathway	0.484104	-0.725456	0.315061	105	5	0.010917	458	10522	7.32173e+20	UBE2D1,UBB,MAPK1,PLCG2,PSMD14
GO:0010212	response to ionizing radiation	0.484104	-0.725456	0.315061	105	5	0.010917	458	10522	8.36103e+19	CASP3,CDKN1A,TSPYL5,CRYAB,XRCC6
GO:0044057	regulation of system process	0.487234	-0.719011	0.312263	288	13	0.0283843	458	10522	6.64752e+54	SOD1,RAB8B,SCN2B,PRKG1,GSTO1,HGF,KCNJ3,RGS2,DSP,MTPN,HTR2A,CXADR,SUMO1
GO:0034314	Arp2/3 complex-mediated actin nucleation	0.487271	-0.718934	0.312229	15	1	0.00218341	458	10522	10552	ARPC1A
GO:1903432	regulation of TORC1 signaling	0.487271	-0.718934	0.312229	15	1	0.00218341	458	10522	143686	SESN3
GO:0031670	cellular response to nutrient	0.487271	-0.718934	0.312229	15	1	0.00218341	458	10522	7494	XBP1
GO:0030970	retrograde protein transport, ER to cytosol	0.487271	-0.718934	0.312229	15	1	0.00218341	458	10522	9709	HERPUD1
GO:0060716	labyrinthine layer blood vessel development	0.487271	-0.718934	0.312229	15	1	0.00218341	458	10522	5594	MAPK1
GO:0031468	nuclear envelope reassembly	0.487271	-0.718934	0.312229	15	1	0.00218341	458	10522	128866	CHMP4B
GO:0031646	positive regulation of neurological system process	0.487271	-0.718934	0.312229	15	1	0.00218341	458	10522	3082	HGF
GO:2000178	negative regulation of neural precursor cell proliferation	0.487271	-0.718934	0.312229	15	1	0.00218341	458	10522	10653	SPINT2
GO:0032528	microvillus organization	0.487271	-0.718934	0.312229	15	1	0.00218341	458	10522	5911	RAP2A
GO:0030261	chromosome condensation	0.487271	-0.718934	0.312229	15	1	0.00218341	458	10522	7273	TTN
GO:0072662	protein localization to peroxisome	0.487271	-0.718934	0.312229	15	1	0.00218341	458	10522	51762	RAB8B
GO:1903830	magnesium ion transmembrane transport	0.487271	-0.718934	0.312229	15	1	0.00218341	458	10522	93380	MMGT1
GO:0007602	phototransduction	0.487271	-0.718934	0.312229	15	1	0.00218341	458	10522	1040	CDS1
GO:1903055	positive regulation of extracellular matrix organization	0.487271	-0.718934	0.312229	15	1	0.00218341	458	10522	6662	SOX9
GO:0031290	retinal ganglion cell axon guidance	0.487271	-0.718934	0.312229	15	1	0.00218341	458	10522	6152	RPL24
GO:0007618	mating	0.487271	-0.718934	0.312229	15	1	0.00218341	458	10522	2902	GRIN1
GO:0090504	epiboly	0.487271	-0.718934	0.312229	15	1	0.00218341	458	10522	387	RHOA
GO:0021756	striatum development	0.487271	-0.718934	0.312229	15	1	0.00218341	458	10522	3251	HPRT1
GO:0055069	zinc ion homeostasis	0.487271	-0.718934	0.312229	15	1	0.00218341	458	10522	57181	SLC39A10
GO:0072663	establishment of protein localization to peroxisome	0.487271	-0.718934	0.312229	15	1	0.00218341	458	10522	51762	RAB8B
GO:2000257	regulation of protein activation cascade	0.487271	-0.718934	0.312229	15	1	0.00218341	458	10522	966	CD59
GO:0044060	regulation of endocrine process	0.487271	-0.718934	0.312229	15	1	0.00218341	458	10522	51762	RAB8B
GO:1900117	regulation of execution phase of apoptosis	0.487271	-0.718934	0.312229	15	1	0.00218341	458	10522	7976	FZD3
GO:0043574	peroxisomal transport	0.487271	-0.718934	0.312229	15	1	0.00218341	458	10522	51762	RAB8B
GO:0030449	regulation of complement activation	0.487271	-0.718934	0.312229	15	1	0.00218341	458	10522	966	CD59
GO:1905332	positive regulation of morphogenesis of an epithelium	0.487271	-0.718934	0.312229	15	1	0.00218341	458	10522	6662	SOX9
GO:1903513	endoplasmic reticulum to cytosol transport	0.487271	-0.718934	0.312229	15	1	0.00218341	458	10522	9709	HERPUD1
GO:0061641	CENP-A containing chromatin organization	0.487271	-0.718934	0.312229	15	1	0.00218341	458	10522	8370	HIST2H4A
GO:0051654	establishment of mitochondrion localization	0.487271	-0.718934	0.312229	15	1	0.00218341	458	10522	7314	UBB
GO:0070987	error-free translesion synthesis	0.487271	-0.718934	0.312229	15	1	0.00218341	458	10522	7314	UBB
GO:0034080	CENP-A containing nucleosome assembly	0.487271	-0.718934	0.312229	15	1	0.00218341	458	10522	8370	HIST2H4A
GO:0043370	regulation of CD4-positive, alpha-beta T cell differentiation	0.487271	-0.718934	0.312229	15	1	0.00218341	458	10522	9655	SOCS5
GO:0001782	B cell homeostasis	0.487271	-0.718934	0.312229	15	1	0.00218341	458	10522	836	CASP3
GO:0006625	protein targeting to peroxisome	0.487271	-0.718934	0.312229	15	1	0.00218341	458	10522	51762	RAB8B
GO:0030857	negative regulation of epithelial cell differentiation	0.487271	-0.718934	0.312229	15	1	0.00218341	458	10522	6662	SOX9
GO:0001836	release of cytochrome c from mitochondria	0.487271	-0.718934	0.312229	15	1	0.00218341	458	10522	1191	CLU
GO:0010574	regulation of vascular endothelial growth factor production	0.487271	-0.718934	0.312229	15	1	0.00218341	458	10522	23213	SULF1
GO:0033522	histone H2A ubiquitination	0.487271	-0.718934	0.312229	15	1	0.00218341	458	10522	6045	RNF2
GO:1902170	cellular response to reactive nitrogen species	0.487271	-0.718934	0.312229	15	1	0.00218341	458	10522	2983	GUCY1B3
GO:0070229	negative regulation of lymphocyte apoptotic process	0.487271	-0.718934	0.312229	15	1	0.00218341	458	10522	57181	SLC39A10
GO:1902253	regulation of intrinsic apoptotic signaling pathway by p53 class mediator	0.487271	-0.718934	0.312229	15	1	0.00218341	458	10522	7314	UBB
GO:0046174	polyol catabolic process	0.487271	-0.718934	0.312229	15	1	0.00218341	458	10522	7167	TPI1
GO:0006465	signal peptide processing	0.487271	-0.718934	0.312229	15	1	0.00218341	458	10522	60559	SPCS3
GO:0006999	nuclear pore organization	0.487271	-0.718934	0.312229	15	1	0.00218341	458	10522	55161	TMEM33
GO:0044788	modulation by host of viral process	0.487271	-0.718934	0.312229	15	1	0.00218341	458	10522	3312	HSPA8
GO:0071407	cellular response to organic cyclic compound	0.487917	-0.717611	0.311654	311	14	0.0305677	458	10522	5.43318e+57	GNG2,CASP3,PDXP,SOD1,PGRMC2,TRPM2,H2AFZ,WNT10B,GABRB2,HSP90AB1,HSPA5,DNAJA1,FKBP4,YWHAH
GO:0051437	positive regulation of ubiquitin-protein ligase activity involved in regulation of mitotic cell cycle transition	0.488319	-0.716787	0.311297	60	3	0.00655022	458	10522	7321731410213	UBE2D1,UBB,PSMD14
GO:0002761	regulation of myeloid leukocyte differentiation	0.488319	-0.716787	0.311297	60	3	0.00655022	458	10522	814425480762	CAMK4,KITLG,NDFIP1
GO:0007254	JNK cascade	0.488319	-0.716787	0.311297	60	3	0.00655022	458	10522	139973146416	CRKL,UBB,MAP2K4
GO:0022406	membrane docking	0.488319	-0.716787	0.311297	60	3	0.00655022	458	10522	6616517628724	SNAP25,RAB8B,SNX3
GO:0043506	regulation of JUN kinase activity	0.488319	-0.716787	0.311297	60	3	0.00655022	458	10522	6485333016416	AIDA,DNAJA1,MAP2K4
GO:0050731	positive regulation of peptidyl-tyrosine phosphorylation	0.490882	-0.711552	0.309023	83	4	0.00873362	458	10522	4.25411e+16	KITLG,HSPH1,HGF,HTR2A
GO:0031098	stress-activated protein kinase signaling cascade	0.490882	-0.711552	0.309023	83	4	0.00873362	458	10522	1399731414106410	CRKL,UBB,CRYAB,MAP2K4
GO:0009615	response to virus	0.493627	-0.705975	0.306601	129	6	0.0131004	458	10522	1.17412e+22	AP1S1,CLU,HSPB1,ENO1,TPT1,BNIP3L
GO:0007017	microtubule-based process	0.494742	-0.70372	0.305622	427	19	0.0414847	458	10522	6.64739e+85	SOD1,RHOA,GAPDH,CRYAB,FOPNL,DYNLL1,RAB1A,RAB11A,SBDS,TUBA1B,LRRC6,PLK2,KIFAP3,UBB,C11orf63,HOOK1,HSPB1,TUBB,TUBA4A
GO:0030500	regulation of bone mineralization	0.497316	-0.698531	0.303368	38	2	0.00436681	458	10522	74806662	WNT10B,SOX9
GO:0008542	visual learning	0.497316	-0.698531	0.303368	38	2	0.00436681	458	10522	38452902	KRAS,GRIN1
GO:0030837	negative regulation of actin filament polymerization	0.497316	-0.698531	0.303368	38	2	0.00436681	458	10522	52175216	PFN2,PFN1
GO:0071300	cellular response to retinoic acid	0.497316	-0.698531	0.303368	38	2	0.00436681	458	10522	74806662	WNT10B,SOX9
GO:2001238	positive regulation of extrinsic apoptotic signaling pathway	0.497316	-0.698531	0.303368	38	2	0.00436681	458	10522	8682467	PEA15,ATF3
GO:1903530	regulation of secretion by cell	0.498269	-0.696616	0.302536	359	16	0.0349345	458	10522	2.30867e+69	EXPH5,TRPM2,RAB8B,STXBP6,ARF1,SNAP25,PFN2,RIMS4,MPC2,SLC25A4,XBP1,SYN1,SDCBP,MARCKS,HTR2A,RAB3C
GO:0043408	regulation of MAPK cascade	0.498738	-0.695674	0.302127	405	18	0.0393013	458	10522	8.68211e+72	PEA15,HSPH1,SOD1,GNG3,ATF3,KRAS,DNAJA1,RGS2,CRKL,AIDA,RAP2A,KITLG,HGF,SDCBP,UBB,MAPK1,HTR2A,MAP2K4
GO:0031145	anaphase-promoting complex-dependent catabolic process	0.499401	-0.694346	0.30155	61	3	0.00655022	458	10522	7321731410213	UBE2D1,UBB,PSMD14
GO:0006941	striated muscle contraction	0.499401	-0.694346	0.30155	61	3	0.00655022	458	10522	727337606327	TTN,KCNJ3,SCN2B
GO:0002028	regulation of sodium ion transport	0.499401	-0.694346	0.30155	61	3	0.00655022	458	10522	37575336327	ARF1,YWHAH,SCN2B
GO:0030330	DNA damage response, signal transduction by p53 class mediator	0.499401	-0.694346	0.30155	61	3	0.00655022	458	10522	1026731410769	CDKN1A,UBB,PLK2
GO:0007411	axon guidance	0.501464	-0.690224	0.29976	153	7	0.0152838	458	10522	1.12338e+28	CHN1,KRAS,RPL24,B4GAT1,MAPK1,FZD3,SIAH2
GO:0006417	regulation of translation	0.507624	-0.678013	0.294458	269	12	0.0262009	458	10522	1.98467e+53	EIF5A,SRP9,GAPDH,DAPK1,SELENOT,RGS2,ENC1,MAPK1,HSPB1,MTPN,TOB1,ZNF540
GO:0051172	negative regulation of nitrogen compound metabolic process	0.507915	-0.677441	0.294209	1005	44	0.0960699	458	10522	3.01514e+191	H2AFZ,CRYM,SOX9,NKRF,MORF4L2,TENM2,MXD1,BRMS1L,SUMO1,ZNF540,HEXIM1,ZNF24,BHLHE41,DAPK1,RNF2,CITED2,UBE2D1,UBB,SLIRP,ENO1,GAPDH,BAG4,HIST2H4A,WNT10B,EID1,HELB,HSPA8,YWHAQ,ATF3,ENC1,BCL11A,SRP9,HIST1H2AC,DKK3,NFIL3,XRCC6,SIAH2,PURB,PTBP3,CLU,NDFIP1,TOB1,AKIRIN2,PKIA
GO:0043409	negative regulation of MAPK cascade	0.509105	-0.675101	0.293193	108	5	0.010917	458	10522	6.48531e+20	AIDA,HSPH1,ATF3,DNAJA1,RGS2
GO:0050796	regulation of insulin secretion	0.509105	-0.675101	0.293193	108	5	0.010917	458	10522	4.08266e+19	MARCKS,SNAP25,MPC2,TRPM2,SLC25A4
GO:0051984	positive regulation of chromosome segregation	0.509621	-0.674088	0.292752	16	1	0.00218341	458	10522	84250	SLF1
GO:0032731	positive regulation of interleukin-1 beta production	0.509621	-0.674088	0.292752	16	1	0.00218341	458	10522	3315	HSPB1
GO:0032925	regulation of activin receptor signaling pathway	0.509621	-0.674088	0.292752	16	1	0.00218341	458	10522	2280	FKBP1A
GO:0002704	negative regulation of leukocyte mediated immunity	0.509621	-0.674088	0.292752	16	1	0.00218341	458	10522	80762	NDFIP1
GO:0030049	muscle filament sliding	0.509621	-0.674088	0.292752	16	1	0.00218341	458	10522	7273	TTN
GO:0033688	regulation of osteoblast proliferation	0.509621	-0.674088	0.292752	16	1	0.00218341	458	10522	387	RHOA
GO:0060972	left/right pattern formation	0.509621	-0.674088	0.292752	16	1	0.00218341	458	10522	10370	CITED2
GO:0045956	positive regulation of calcium ion-dependent exocytosis	0.509621	-0.674088	0.292752	16	1	0.00218341	458	10522	375	ARF1
GO:0032770	positive regulation of monooxygenase activity	0.509621	-0.674088	0.292752	16	1	0.00218341	458	10522	3845	KRAS
GO:0033275	actin-myosin filament sliding	0.509621	-0.674088	0.292752	16	1	0.00218341	458	10522	7273	TTN
GO:0032892	positive regulation of organic acid transport	0.509621	-0.674088	0.292752	16	1	0.00218341	458	10522	23204	ARL6IP1
GO:0032350	regulation of hormone metabolic process	0.509621	-0.674088	0.292752	16	1	0.00218341	458	10522	27122	DKK3
GO:0045922	negative regulation of fatty acid metabolic process	0.509621	-0.674088	0.292752	16	1	0.00218341	458	10522	51141	INSIG2
GO:0086012	membrane depolarization during cardiac muscle cell action potential	0.509621	-0.674088	0.292752	16	1	0.00218341	458	10522	6327	SCN2B
GO:0045332	phospholipid translocation	0.509621	-0.674088	0.292752	16	1	0.00218341	458	10522	55754	TMEM30A
GO:0006956	complement activation	0.509621	-0.674088	0.292752	16	1	0.00218341	458	10522	1191	CLU
GO:0003338	metanephros morphogenesis	0.509621	-0.674088	0.292752	16	1	0.00218341	458	10522	6662	SOX9
GO:0006622	protein targeting to lysosome	0.509621	-0.674088	0.292752	16	1	0.00218341	458	10522	3312	HSPA8
GO:0019511	peptidyl-proline hydroxylation	0.509621	-0.674088	0.292752	16	1	0.00218341	458	10522	5033	P4HA1
GO:0045581	negative regulation of T cell differentiation	0.509621	-0.674088	0.292752	16	1	0.00218341	458	10522	9655	SOCS5
GO:0042116	macrophage activation	0.509621	-0.674088	0.292752	16	1	0.00218341	458	10522	1191	CLU
GO:0007035	vacuolar acidification	0.509621	-0.674088	0.292752	16	1	0.00218341	458	10522	51606	ATP6V1H
GO:0016447	somatic recombination of immunoglobulin gene segments	0.509621	-0.674088	0.292752	16	1	0.00218341	458	10522	3329	HSPD1
GO:0045022	early endosome to late endosome transport	0.509621	-0.674088	0.292752	16	1	0.00218341	458	10522	51361	HOOK1
GO:1903541	regulation of exosomal secretion	0.509621	-0.674088	0.292752	16	1	0.00218341	458	10522	6386	SDCBP
GO:1903318	negative regulation of protein maturation	0.509621	-0.674088	0.292752	16	1	0.00218341	458	10522	966	CD59
GO:0031114	regulation of microtubule depolymerization	0.509621	-0.674088	0.292752	16	1	0.00218341	458	10522	11075	STMN2
GO:0097503	sialylation	0.509621	-0.674088	0.292752	16	1	0.00218341	458	10522	51046	ST8SIA3
GO:0043536	positive regulation of blood vessel endothelial cell migration	0.509621	-0.674088	0.292752	16	1	0.00218341	458	10522	3315	HSPB1
GO:0010569	regulation of double-strand break repair via homologous recombination	0.509621	-0.674088	0.292752	16	1	0.00218341	458	10522	92797	HELB
GO:0007063	regulation of sister chromatid cohesion	0.509621	-0.674088	0.292752	16	1	0.00218341	458	10522	84250	SLF1
GO:0010107	potassium ion import	0.509621	-0.674088	0.292752	16	1	0.00218341	458	10522	3760	KCNJ3
GO:0050819	negative regulation of coagulation	0.509621	-0.674088	0.292752	16	1	0.00218341	458	10522	5592	PRKG1
GO:0048645	animal organ formation	0.509621	-0.674088	0.292752	16	1	0.00218341	458	10522	5594	MAPK1
GO:0010863	positive regulation of phospholipase C activity	0.509621	-0.674088	0.292752	16	1	0.00218341	458	10522	3356	HTR2A
GO:0014059	regulation of dopamine secretion	0.509621	-0.674088	0.292752	16	1	0.00218341	458	10522	3356	HTR2A
GO:0007026	negative regulation of microtubule depolymerization	0.509621	-0.674088	0.292752	16	1	0.00218341	458	10522	11075	STMN2
GO:0051181	cofactor transport	0.509621	-0.674088	0.292752	16	1	0.00218341	458	10522	10560	SLC19A2
GO:0010955	negative regulation of protein processing	0.509621	-0.674088	0.292752	16	1	0.00218341	458	10522	966	CD59
GO:0031663	lipopolysaccharide-mediated signaling pathway	0.509621	-0.674088	0.292752	16	1	0.00218341	458	10522	5594	MAPK1
GO:0051592	response to calcium ion	0.50964	-0.674051	0.292737	85	4	0.00873362	458	10522	7.27372e+16	TTN,TRPM2,CACYBP,HSPA5
GO:0061138	morphogenesis of a branching epithelium	0.50964	-0.674051	0.292737	85	4	0.00873362	458	10522	3.84511e+16	KRAS,SPINT2,SOX9,PPP3R1
GO:0042698	ovulation cycle	0.510361	-0.672637	0.292123	62	3	0.00655022	458	10522	425466477226	KITLG,SOD1,TRPM2
GO:0035383	thioester metabolic process	0.510361	-0.672637	0.292123	62	3	0.00655022	458	10522	6048125874201560	ELOVL5,MPC2,HACD2
GO:0006637	acyl-CoA metabolic process	0.510361	-0.672637	0.292123	62	3	0.00655022	458	10522	6048125874201560	ELOVL5,MPC2,HACD2
GO:0033108	mitochondrial respiratory chain complex assembly	0.510361	-0.672637	0.292123	62	3	0.00655022	458	10522	469847294716	NDUFA5,NDUFV2,NDUFB10
GO:0051444	negative regulation of ubiquitin-protein transferase activity	0.510361	-0.672637	0.292123	62	3	0.00655022	458	10522	7321731410213	UBE2D1,UBB,PSMD14
GO:0050772	positive regulation of axonogenesis	0.510361	-0.672637	0.292123	62	3	0.00655022	458	10522	574633878766	AMIGO1,RHOA,RAB11A
GO:0008652	cellular amino acid biosynthetic process	0.510361	-0.672637	0.292123	62	3	0.00655022	458	10522	54529604964942	ASNSD1,AASDHPPT,OAT
GO:0045892	negative regulation of transcription, DNA-templated	0.51079	-0.671797	0.291758	730	32	0.069869	458	10522	3.01575e+139	H2AFZ,WNT10B,HIST2H4A,CRYM,EID1,SOX9,HSPA8,YWHAQ,ATF3,NKRF,MORF4L2,TENM2,MXD1,BRMS1L,BCL11A,SUMO1,ZNF540,HIST1H2AC,HEXIM1,ZNF24,BHLHE41,DKK3,XRCC6,NFIL3,PURB,RNF2,CITED2,UBE2D1,UBB,ENO1,AKIRIN2,PKIA
GO:0008333	endosome to lysosome transport	0.511218	-0.670959	0.291394	39	2	0.00436681	458	10522	2597851361	CHMP2B,HOOK1
GO:2001244	positive regulation of intrinsic apoptotic signaling pathway	0.511218	-0.670959	0.291394	39	2	0.00436681	458	10522	66477314	SOD1,UBB
GO:0002440	production of molecular mediator of immune response	0.511218	-0.670959	0.291394	39	2	0.00436681	458	10522	8143329	CAMK4,HSPD1
GO:0070167	regulation of biomineral tissue development	0.511218	-0.670959	0.291394	39	2	0.00436681	458	10522	74806662	WNT10B,SOX9
GO:0021695	cerebellar cortex development	0.511218	-0.670959	0.291394	39	2	0.00436681	458	10522	1363193309	MTPN,HSPA5
GO:0051648	vesicle localization	0.514054	-0.665427	0.288991	201	9	0.0196507	458	10522	9.66229e+38	CD59,KIFAP3,SNAP25,ARF1,RAB1A,RAB11A,UNC13C,RIMS4,OTOF
GO:0045665	negative regulation of neuron differentiation	0.515306	-0.662993	0.287934	155	7	0.0152838	458	10522	1.10754e+29	STMN2,RHOA,FKBP4,YWHAH,PLK2,SOX9,BCL11A
GO:0097485	neuron projection guidance	0.515306	-0.662993	0.287934	155	7	0.0152838	458	10522	1.12338e+28	CHN1,KRAS,RPL24,B4GAT1,MAPK1,FZD3,SIAH2
GO:0048513	animal organ development	0.515896	-0.66185	0.287438	1629	71	0.155022	458	10522	23086,836,7226,8655,1026,2355,522,51119,1399,9531,23639,10614,54928,5336,26468,54407,871,2288,136319,2823,6647,3326,3309,10971,467,2739,1832,515,1525,3251,59345,2547,9991,4254,3082,5594,55970,4729,7273,51141,2561,6662,51715,814,23213,80055,2280,79365,5592,55714,10370,387,7480,7976,3939,2902,3845,7504,51301,57045,27122,7494,10653,5634,5534,255631,27101,6152,79864,7533,6416	EXPH5,CASP3,TRPM2,DYNLL1,CDKN1A,FOSL2,ATP5J,SBDS,CRKL,BAG3,LRRC6,HEXIM1,IMPAD1,PLCG2,LHX6,SLC38A2,SERPINH1,FKBP4,MTPN,GPM6A,SOD1,HSP90AB1,HSPA5,YWHAQ,ATF3,GLO1,DSP,ATP5F1,CXADR,HPRT1,GNB4,XRCC6,PTBP3,KITLG,HGF,MAPK1,GNG12,NDUFV2,TTN,INSIG2,GABRB2,SOX9,RAB23,CAMK4,SULF1,PGAP1,FKBP1A,BHLHE41,PRKG1,TENM3,CITED2,RHOA,WNT10B,FZD3,LDHA,GRIN1,KRAS,XK,GCNT4,TWSG1,DKK3,XBP1,SPINT2,PRPS2,PPP3R1,COL24A1,CACYBP,RPL24,C11orf63,YWHAH,MAP2K4
GO:0000077	DNA damage checkpoint	0.517331	-0.659072	0.286231	109	5	0.010917	458	10522	8.6821e+21	PEA15,CDKN1A,UBB,SLF1,PLK2
GO:2001056	positive regulation of cysteine-type endopeptidase activity	0.518901	-0.656041	0.284915	86	4	0.00873362	458	10522	836332933361612	CASP3,HSPD1,HSPE1,DAPK1
GO:0007346	regulation of mitotic cell cycle	0.521049	-0.651911	0.283121	364	16	0.0349345	458	10522	5.70267e+70	PDXP,WNT10B,PLK2,DYNLT3,FZD3,PSMD14,CHMP4B,SDCBP,CDKN1A,RPL24,UBE2D1,UBB,CHMP2B,SLF1,RAB11A,PKIA
GO:1901606	alpha-amino acid catabolic process	0.521193	-0.651635	0.283001	63	3	0.00655022	458	10522	2357649421428	DDAH1,OAT,CRYM
GO:0003206	cardiac chamber morphogenesis	0.521193	-0.651635	0.283001	63	3	0.00655022	458	10522	2280103701832	FKBP1A,CITED2,DSP
GO:0001816	cytokine production	0.521193	-0.651635	0.283001	63	3	0.00655022	458	10522	81433295861	CAMK4,HSPD1,RAB1A
GO:0007179	transforming growth factor beta receptor signaling pathway	0.521193	-0.651635	0.283001	63	3	0.00655022	458	10522	22803877314	FKBP1A,RHOA,UBB
GO:0060491	regulation of cell projection assembly	0.523618	-0.646994	0.280986	133	6	0.0131004	458	10522	2.82372e+25	GPM6A,TRPM2,NCKAP1,TENM2,PFN2,PFN1
GO:0042059	negative regulation of epidermal growth factor receptor signaling pathway	0.524866	-0.644613	0.279952	40	2	0.00436681	458	10522	73149655	UBB,SOCS5
GO:1901992	positive regulation of mitotic cell cycle phase transition	0.524866	-0.644613	0.279952	40	2	0.00436681	458	10522	74808766	WNT10B,RAB11A
GO:2000181	negative regulation of blood vessel morphogenesis	0.524866	-0.644613	0.279952	40	2	0.00436681	458	10522	23213387	SULF1,RHOA
GO:0016525	negative regulation of angiogenesis	0.524866	-0.644613	0.279952	40	2	0.00436681	458	10522	23213387	SULF1,RHOA
GO:0030816	positive regulation of cAMP metabolic process	0.524866	-0.644613	0.279952	40	2	0.00436681	458	10522	94952774	AKAP5,GNAL
GO:0001942	hair follicle development	0.524866	-0.644613	0.279952	40	2	0.00436681	458	10522	79766662	FZD3,SOX9
GO:0002285	lymphocyte activation involved in immune response	0.524866	-0.644613	0.279952	40	2	0.00436681	458	10522	33295336	HSPD1,PLCG2
GO:0060562	epithelial tube morphogenesis	0.527425	-0.639749	0.277839	180	8	0.0174672	458	10522	3.87522e+31	RHOA,PFN1,SPINT2,FZD3,SOX9,PPP3R1,KRAS,PRKACB
GO:1903708	positive regulation of hemopoiesis	0.52808	-0.638507	0.2773	87	4	0.00873362	458	10522	4254984074949650	KITLG,TESPA1,XBP1,SOCS5
GO:0044707	single-multicellular organism process	0.528499	-0.637715	0.276956	3314	144	0.31441	458	10522	7803,23086,836,79738,1026,9867,522,5621,64853,4741,9531,23639,10614,54928,5216,5911,221395,2288,136319,5567,2823,6647,23670,285313,3309,2764,1476,9445,3336,515,1525,3251,10769,59345,4254,5274,1191,3315,3356,4729,55970,7273,2561,6662,51715,23213,814,10787,51440,80055,966,2280,1123,79365,5592,55714,23531,283514,54664,6327,55859,3845,6616,51129,7504,51301,11075,55754,5634,5534,6478,255631,7534,3760,114569,11041,51361,5026,6416,7223,7226,8655,9615,2355,51119,4084,1200,1399,7572,26468,5336,54407,6045,871,57468,6646,3326,10971,2739,467,57463,5861,7416,8507,1832,53335,54331,7336,2547,9991,5500,22911,128866,3082,5594,6738,7167,6526,51141,57144,375,8766,340533,8724,53918,1349,7314,10370,3329,387,7480,7976,2902,3939,8526,57045,27122,7494,10653,27101,6152,79864,7533,55122	PTP4A1,EXPH5,CASP3,BBS10,CDKN1A,PJA2,ATP5J,PRNP,AIDA,NEFM,BAG3,LRRC6,HEXIM1,IMPAD1,PFN1,RAP2A,ADGRF5,FKBP4,MTPN,PRKACB,GPM6A,SOD1,TMEM2,IGSF10,HSPA5,GMFB,CSTB,ITM2B,HSPE1,ATP5F1,CXADR,HPRT1,PLK2,GNB4,KITLG,SERPINI1,CLU,HSPB1,HTR2A,NDUFV2,GNG12,TTN,GABRB2,SOX9,RAB23,SULF1,CAMK4,NCKAP1,HPCAL4,PGAP1,CD59,FKBP1A,CHN1,BHLHE41,PRKG1,TENM3,MMD,SIAH3,TMEM106B,SCN2B,BEX1,KRAS,SNAP25,ANGPTL4,XK,GCNT4,STMN2,TMEM30A,PRPS2,PPP3R1,SIAH2,COL24A1,YWHAZ,KCNJ3,MAL2,B4GAT1,HOOK1,P2RX5,MAP2K4,TRPC4,TRPM2,DYNLL1,GDA,FOSL2,SBDS,MXD1,TPP1,CRKL,ZNF24,LHX6,PLCG2,SLC38A2,RNF2,SERPINH1,SLC12A5,SOAT1,HSP90AB1,YWHAQ,GLO1,ATF3,AMIGO1,RAB1A,VDAC1,ENC1,DSP,BCL11A,GNG2,UBE2V2,XRCC6,PTBP3,PPP1CB,WDR47,CHMP4B,HGF,MAPK1,TROVE2,TPI1,SLC5A3,INSIG2,PAK5,ARF1,RAB11A,KIAA2022,SNX3,PELO,COX7B,UBB,CITED2,HSPD1,RHOA,WNT10B,FZD3,GRIN1,LDHA,DGKE,TWSG1,DKK3,XBP1,SPINT2,CACYBP,RPL24,C11orf63,YWHAH,AKIRIN2
GO:0090068	positive regulation of cell cycle process	0.529011	-0.636745	0.276535	157	7	0.0152838	458	10522	3.87103e+28	RHOA,CDKN1A,UBB,WNT10B,SLF1,RAB11A,PLK2
GO:0033554	cellular response to stress	0.529561	-0.635707	0.276084	1128	49	0.106987	458	10522	836,51141,7226,1410,6613,9643,1026,29978,81631,3303,4189,7341,64112,1200,1399,51138,54407,10213,58515,10370,7321,7314,8682,6647,6923,8370,7480,92797,3312,3309,665,11345,467,3301,9709,29979,3310,3304,7336,10769,2983,7494,2547,51719,55432,5594,84250,6416,55161	CASP3,INSIG2,TRPM2,CRYAB,SUMO2,MORF4L2,CDKN1A,UBQLN2,MAP1LC3B,HSPA1A,DNAJB9,SUMO1,MOAP1,TPP1,CRKL,COPS4,SLC38A2,PSMD14,SELENOK,CITED2,UBE2D1,UBB,PEA15,SOD1,ELOB,HIST2H4A,WNT10B,HELB,HSPA8,HSPA5,BNIP3L,GABARAPL2,ATF3,DNAJA1,HERPUD1,UBQLN1,HSPA6,HSPA1B,UBE2V2,PLK2,GUCY1B3,XBP1,XRCC6,CAB39,YOD1,MAPK1,SLF1,MAP2K4,TMEM33
GO:0002711	positive regulation of T cell mediated immunity	0.530999	-0.632995	0.274906	17	1	0.00218341	458	10522	3329	HSPD1
GO:0001906	cell killing	0.530999	-0.632995	0.274906	17	1	0.00218341	458	10522	203068	TUBB
GO:0016233	telomere capping	0.530999	-0.632995	0.274906	17	1	0.00218341	458	10522	8370	HIST2H4A
GO:0002889	regulation of immunoglobulin mediated immune response	0.530999	-0.632995	0.274906	17	1	0.00218341	458	10522	80762	NDFIP1
GO:2000369	regulation of clathrin-dependent endocytosis	0.530999	-0.632995	0.274906	17	1	0.00218341	458	10522	29978	UBQLN2
GO:0007176	regulation of epidermal growth factor-activated receptor activity	0.530999	-0.632995	0.274906	17	1	0.00218341	458	10522	9655	SOCS5
GO:0001964	startle response	0.530999	-0.632995	0.274906	17	1	0.00218341	458	10522	2902	GRIN1
GO:0018126	protein hydroxylation	0.530999	-0.632995	0.274906	17	1	0.00218341	458	10522	5033	P4HA1
GO:0040036	regulation of fibroblast growth factor receptor signaling pathway	0.530999	-0.632995	0.274906	17	1	0.00218341	458	10522	23213	SULF1
GO:0006693	prostaglandin metabolic process	0.530999	-0.632995	0.274906	17	1	0.00218341	458	10522	10728	PTGES3
GO:0050974	detection of mechanical stimulus involved in sensory perception	0.530999	-0.632995	0.274906	17	1	0.00218341	458	10522	3356	HTR2A
GO:0042108	positive regulation of cytokine biosynthetic process	0.530999	-0.632995	0.274906	17	1	0.00218341	458	10522	3315	HSPB1
GO:0048821	erythrocyte development	0.530999	-0.632995	0.274906	17	1	0.00218341	458	10522	9991	PTBP3
GO:0035774	positive regulation of insulin secretion involved in cellular response to glucose stimulus	0.530999	-0.632995	0.274906	17	1	0.00218341	458	10522	25874	MPC2
GO:0032232	negative regulation of actin filament bundle assembly	0.530999	-0.632995	0.274906	17	1	0.00218341	458	10522	5216	PFN1
GO:1903203	regulation of oxidative stress-induced neuron death	0.530999	-0.632995	0.274906	17	1	0.00218341	458	10522	7226	TRPM2
GO:0070584	mitochondrion morphogenesis	0.530999	-0.632995	0.274906	17	1	0.00218341	458	10522	81892	SLIRP
GO:1990266	neutrophil migration	0.530999	-0.632995	0.274906	17	1	0.00218341	458	10522	1525	CXADR
GO:0031529	ruffle organization	0.530999	-0.632995	0.274906	17	1	0.00218341	458	10522	9530	BAG4
GO:0046849	bone remodeling	0.530999	-0.632995	0.274906	17	1	0.00218341	458	10522	1200	TPP1
GO:0046638	positive regulation of alpha-beta T cell differentiation	0.530999	-0.632995	0.274906	17	1	0.00218341	458	10522	9655	SOCS5
GO:0051445	regulation of meiotic cell cycle	0.530999	-0.632995	0.274906	17	1	0.00218341	458	10522	5567	PRKACB
GO:0070570	regulation of neuron projection regeneration	0.530999	-0.632995	0.274906	17	1	0.00218341	458	10522	3082	HGF
GO:0030262	apoptotic nuclear changes	0.530999	-0.632995	0.274906	17	1	0.00218341	458	10522	836	CASP3
GO:0009190	cyclic nucleotide biosynthetic process	0.530999	-0.632995	0.274906	17	1	0.00218341	458	10522	2983	GUCY1B3
GO:0034204	lipid translocation	0.530999	-0.632995	0.274906	17	1	0.00218341	458	10522	55754	TMEM30A
GO:0010880	regulation of release of sequestered calcium ion into cytosol by sarcoplasmic reticulum	0.530999	-0.632995	0.274906	17	1	0.00218341	458	10522	9446	GSTO1
GO:0034661	ncRNA catabolic process	0.530999	-0.632995	0.274906	17	1	0.00218341	458	10522	53918	PELO
GO:0090184	positive regulation of kidney development	0.530999	-0.632995	0.274906	17	1	0.00218341	458	10522	6662	SOX9
GO:0016601	Rac protein signal transduction	0.530999	-0.632995	0.274906	17	1	0.00218341	458	10522	10787	NCKAP1
GO:0002920	regulation of humoral immune response	0.530999	-0.632995	0.274906	17	1	0.00218341	458	10522	966	CD59
GO:0003401	axis elongation	0.530999	-0.632995	0.274906	17	1	0.00218341	458	10522	6662	SOX9
GO:0006692	prostanoid metabolic process	0.530999	-0.632995	0.274906	17	1	0.00218341	458	10522	10728	PTGES3
GO:0006308	DNA catabolic process	0.530999	-0.632995	0.274906	17	1	0.00218341	458	10522	836	CASP3
GO:0043153	entrainment of circadian clock by photoperiod	0.530999	-0.632995	0.274906	17	1	0.00218341	458	10522	5500	PPP1CB
GO:1902307	positive regulation of sodium ion transmembrane transport	0.530999	-0.632995	0.274906	17	1	0.00218341	458	10522	375	ARF1
GO:0052652	cyclic purine nucleotide metabolic process	0.530999	-0.632995	0.274906	17	1	0.00218341	458	10522	2983	GUCY1B3
GO:0010882	regulation of cardiac muscle contraction by calcium ion signaling	0.530999	-0.632995	0.274906	17	1	0.00218341	458	10522	9446	GSTO1
GO:0019748	secondary metabolic process	0.530999	-0.632995	0.274906	17	1	0.00218341	458	10522	400	ARL1
GO:0072132	mesenchyme morphogenesis	0.530999	-0.632995	0.274906	17	1	0.00218341	458	10522	6662	SOX9
GO:0002712	regulation of B cell mediated immunity	0.530999	-0.632995	0.274906	17	1	0.00218341	458	10522	80762	NDFIP1
GO:0061099	negative regulation of protein tyrosine kinase activity	0.530999	-0.632995	0.274906	17	1	0.00218341	458	10522	9655	SOCS5
GO:0032496	response to lipopolysaccharide	0.531006	-0.632982	0.2749	134	6	0.0131004	458	10522	5.59708e+24	GNG12,CASP3,MAPK1,AKIRIN2,PLCG2,XBP1
GO:0007166	cell surface receptor signaling pathway	0.531427	-0.632189	0.274556	1244	54	0.117904	458	10522	836,523,6662,23213,10787,7102,64112,966,2280,1123,9531,170261,5216,5336,8724,10213,1612,27075,221395,6386,3320,51606,10370,7321,7314,529,5567,9550,9655,285220,9530,387,151742,7480,10962,3326,7976,2902,3845,10552,54331,57045,27122,5534,4254,3082,528,3315,5594,5026,23266,10140,6416,6738	CASP3,ATP6V1A,SOX9,SULF1,NCKAP1,TSPAN7,MOAP1,CD59,FKBP1A,CHN1,BAG3,ZCCHC12,PFN1,PLCG2,SNX3,PSMD14,DAPK1,TSPAN13,ADGRF5,SDCBP,HSP90AA1,ATP6V1H,CITED2,UBE2D1,UBB,ATP6V1E1,PRKACB,ATP6V1G1,SOCS5,EPHA6,BAG4,RHOA,PPM1L,WNT10B,MLLT11,HSP90AB1,FZD3,GRIN1,KRAS,ARPC1A,GNG2,TWSG1,DKK3,PPP3R1,KITLG,HGF,ATP6V1C1,HSPB1,MAPK1,P2RX5,ADGRL2,TOB1,MAP2K4,TROVE2
GO:1904668	positive regulation of ubiquitin protein ligase activity	0.531894	-0.631311	0.274175	64	3	0.00655022	458	10522	7321731410213	UBE2D1,UBB,PSMD14
GO:0032204	regulation of telomere maintenance	0.531894	-0.631311	0.274175	64	3	0.00655022	458	10522	6950559410694	TCP1,MAPK1,CCT8
GO:0002478	antigen processing and presentation of exogenous peptide antigen	0.533607	-0.628097	0.272779	111	5	0.010917	458	10522	1.17423e+20	AP1S1,KIFAP3,ARF1,DYNLL1,PSMD14
GO:0045637	regulation of myeloid cell differentiation	0.533607	-0.628097	0.272779	111	5	0.010917	458	10522	5.81481e+19	PURB,CAMK4,KITLG,HIST2H4A,NDFIP1
GO:0048856	anatomical structure development	0.533777	-0.627777	0.27264	3064	133	0.290393	458	10522	7803,23086,836,1026,522,64853,4741,9531,23639,10614,54928,5216,5911,2288,136319,5567,6647,2823,23670,285313,3309,2764,9445,515,1525,3251,10769,59345,4254,5274,1191,4729,55970,7273,2561,6662,51715,23213,814,10787,51440,80055,2280,1123,79365,5592,55714,23531,283514,54664,6327,55859,3845,6616,55327,51129,7504,51301,11075,55754,5634,5534,6478,255631,11041,114569,51361,5026,6416,7223,7226,7357,8655,9615,2355,51119,4084,1200,1399,7572,26468,5336,54407,6045,871,57468,3326,10971,2739,467,57463,5861,7416,8507,1832,53335,7336,2547,9991,22911,3082,5594,6738,7167,6526,51141,375,8766,340533,7341,8724,53918,1349,81892,7314,10370,3329,387,7480,7976,3939,2902,57045,5230,27122,7494,10653,27101,8404,6152,79864,7533,55122	PTP4A1,EXPH5,CASP3,CDKN1A,ATP5J,AIDA,NEFM,BAG3,LRRC6,HEXIM1,IMPAD1,PFN1,RAP2A,FKBP4,MTPN,PRKACB,SOD1,GPM6A,TMEM2,IGSF10,HSPA5,GMFB,ITM2B,ATP5F1,CXADR,HPRT1,PLK2,GNB4,KITLG,SERPINI1,CLU,NDUFV2,GNG12,TTN,GABRB2,SOX9,RAB23,SULF1,CAMK4,NCKAP1,HPCAL4,PGAP1,FKBP1A,CHN1,BHLHE41,PRKG1,TENM3,MMD,SIAH3,TMEM106B,SCN2B,BEX1,KRAS,SNAP25,LIN7C,ANGPTL4,XK,GCNT4,STMN2,TMEM30A,PRPS2,PPP3R1,SIAH2,COL24A1,B4GAT1,MAL2,HOOK1,P2RX5,MAP2K4,TRPC4,TRPM2,UGCG,DYNLL1,GDA,FOSL2,SBDS,MXD1,TPP1,CRKL,ZNF24,LHX6,PLCG2,SLC38A2,RNF2,SERPINH1,SLC12A5,HSP90AB1,YWHAQ,GLO1,ATF3,AMIGO1,RAB1A,VDAC1,ENC1,DSP,BCL11A,UBE2V2,XRCC6,PTBP3,WDR47,HGF,MAPK1,TROVE2,TPI1,SLC5A3,INSIG2,ARF1,RAB11A,KIAA2022,SUMO1,SNX3,PELO,COX7B,SLIRP,UBB,CITED2,HSPD1,RHOA,WNT10B,FZD3,LDHA,GRIN1,TWSG1,PGK1,DKK3,XBP1,SPINT2,CACYBP,SPARCL1,RPL24,C11orf63,YWHAH,AKIRIN2
GO:0010817	regulation of hormone levels	0.534978	-0.625529	0.271664	251	11	0.0240175	458	10522	5.13013e+46	GCNT4,MPC2,TRPM2,SLC25A4,CRYM,RAB8B,DKK3,MARCKS,SNAP25,RAB1A,HTR2A
GO:2000026	regulation of multicellular organismal development	0.535106	-0.625291	0.27156	1107	48	0.104803	458	10522	6.66281e+205	SOX9,CAMK4,SULF1,ARF1,RAB11A,CHN1,PFN1,RAP2A,SNX3,PSMD14,TENM3,SDCBP,CITED2,UBB,FKBP4,TESPA1,MTPN,PRKACB,SOCS5,SOD1,RHOA,MMD,HIST2H4A,WNT10B,TMEM106B,FZD3,HSPA5,GRIN1,AMIGO1,SNAP25,ENC1,ANGPTL4,XK,BCL11A,STMN2,DDAH1,UBE2V2,PLK2,TMEM30A,LRRTM2,XBP1,PURB,KITLG,SERPINI1,HGF,NDFIP1,HSPB1,YWHAH
GO:0001503	ossification	0.535808	-0.623979	0.270991	158	7	0.0152838	458	10522	3.8757e+31	RHOA,TWSG1,IMPAD1,SOX9,IGSF10,HSPE1,SBDS
GO:0000278	mitotic cell cycle	0.536061	-0.623508	0.270786	599	26	0.0567686	458	10522	7.27339e+113	TTN,RHOA,WNT10B,PAK5,DYNLT3,DYNLL1,CDKN1A,CCNG1,CHMP2B,RAB11A,SBDS,PLK2,NAA50,PSMD14,PPP1CB,HGF,CHMP4B,RNF2,RPL24,HSP90AA1,UBE2D1,UBB,ARPP19,SLF1,TUBB,TUBA4A
GO:0031667	response to nutrient levels	0.536415	-0.622848	0.270499	228	10	0.0218341	458	10522	6.64733e+41	SOD1,HSPA8,HSPA5,XBP1,SLC38A2,LDHA,GABARAPL2,ATF3,CDKN1A,MAP1LC3B
GO:0060993	kidney morphogenesis	0.538254	-0.619424	0.269012	41	2	0.00436681	458	10522	513016662	GCNT4,SOX9
GO:1903317	regulation of protein maturation	0.538254	-0.619424	0.269012	41	2	0.00436681	458	10522	9665567	CD59,PRKACB
GO:0022405	hair cycle process	0.538254	-0.619424	0.269012	41	2	0.00436681	458	10522	79766662	FZD3,SOX9
GO:0070613	regulation of protein processing	0.538254	-0.619424	0.269012	41	2	0.00436681	458	10522	9665567	CD59,PRKACB
GO:1901343	negative regulation of vasculature development	0.538254	-0.619424	0.269012	41	2	0.00436681	458	10522	23213387	SULF1,RHOA
GO:0098773	skin epidermis development	0.538254	-0.619424	0.269012	41	2	0.00436681	458	10522	79766662	FZD3,SOX9
GO:0022404	molting cycle process	0.538254	-0.619424	0.269012	41	2	0.00436681	458	10522	79766662	FZD3,SOX9
GO:0032024	positive regulation of insulin secretion	0.538254	-0.619424	0.269012	41	2	0.00436681	458	10522	258747226	MPC2,TRPM2
GO:1901185	negative regulation of ERBB signaling pathway	0.538254	-0.619424	0.269012	41	2	0.00436681	458	10522	73149655	UBB,SOCS5
GO:0090596	sensory organ morphogenesis	0.538347	-0.619252	0.268938	135	6	0.0131004	458	10522	5.57147e+25	TENM3,SOD1,INSIG2,MAPK1,FZD3,SOX9
GO:0042787	protein ubiquitination involved in ubiquitin-dependent protein catabolic process	0.538347	-0.619252	0.268938	135	6	0.0131004	458	10522	7.32173e+27	UBE2D1,UBB,SIAH3,BTBD1,RNF11,SIAH2
GO:0043410	positive regulation of MAPK cascade	0.538909	-0.618208	0.268484	275	12	0.0262009	458	10522	1.39987e+47	CRKL,PEA15,SOD1,GNG3,KITLG,KRAS,HGF,SDCBP,UBB,MAPK1,MAP2K4,HTR2A
GO:0019216	regulation of lipid metabolic process	0.540113	-0.615977	0.267516	182	8	0.0174672	458	10522	6.64751e+37	SOD1,INSIG2,PDP1,DKK3,SAMD8,ADGRF5,ARF1,HTR2A
GO:0045981	positive regulation of nucleotide metabolic process	0.542459	-0.611642	0.265633	65	3	0.00655022	458	10522	949533562774	AKAP5,HTR2A,GNAL
GO:0002221	pattern recognition receptor signaling pathway	0.542459	-0.611642	0.265633	65	3	0.00655022	458	10522	332973217314	HSPD1,UBE2D1,UBB
GO:0048814	regulation of dendrite morphogenesis	0.542459	-0.611642	0.265633	65	3	0.00655022	458	10522	753359112902	YWHAH,RAP2A,GRIN1
GO:1904666	regulation of ubiquitin protein ligase activity	0.542459	-0.611642	0.265633	65	3	0.00655022	458	10522	7321731410213	UBE2D1,UBB,PSMD14
GO:0032508	DNA duplex unwinding	0.542459	-0.611642	0.265633	65	3	0.00655022	458	10522	7314927972547	UBB,HELB,XRCC6
GO:1900544	positive regulation of purine nucleotide metabolic process	0.542459	-0.611642	0.265633	65	3	0.00655022	458	10522	949533562774	AKAP5,HTR2A,GNAL
GO:0033157	regulation of intracellular protein transport	0.544061	-0.608693	0.264352	276	12	0.0262009	458	10522	9.53039e+50	BAG4,RHOA,SIAH3,UGCG,TMEM30A,HSP90AB1,BNIP3L,RAB23,PPP3R1,YOD1,CDKN1A,PKIA
GO:0071560	cellular response to transforming growth factor beta stimulus	0.546178	-0.60481	0.262666	89	4	0.00873362	458	10522	228038773146662	FKBP1A,RHOA,UBB,SOX9
GO:0010469	regulation of receptor activity	0.546178	-0.60481	0.262666	89	4	0.00873362	458	10522	2280944696551610	FKBP1A,GSTO1,SOCS5,DAPK1
GO:0021987	cerebral cortex development	0.546178	-0.60481	0.262666	89	4	0.00873362	458	10522	5.59703e+18	GNG12,LHX6,SLC38A2,GRIN1
GO:0001763	morphogenesis of a branching structure	0.546178	-0.60481	0.262666	89	4	0.00873362	458	10522	3.84511e+16	KRAS,SPINT2,SOX9,PPP3R1
GO:0045934	negative regulation of nucleobase-containing compound metabolic process	0.546239	-0.604699	0.262618	903	39	0.0851528	458	10522	3.01514e+171	H2AFZ,CRYM,SOX9,NKRF,MORF4L2,TENM2,MXD1,BRMS1L,SUMO1,ZNF540,HEXIM1,ZNF24,BHLHE41,RNF2,CITED2,UBE2D1,UBB,SLIRP,ENO1,BAG4,HIST2H4A,WNT10B,EID1,HELB,HSPA8,YWHAQ,ATF3,BCL11A,HIST1H2AC,DKK3,NFIL3,XRCC6,SIAH2,PURB,PTBP3,NDFIP1,TOB1,AKIRIN2,PKIA
GO:0051050	positive regulation of transport	0.547423	-0.602533	0.261677	579	25	0.0545852	458	10522	2.30867e+107	EXPH5,TRPM2,RHOA,RAB8B,UGCG,DYNLL1,HSP90AB1,YWHAQ,GSTO1,ARF1,AMIGO1,SUMO1,MPC2,TMEM30A,PLCG2,XBP1,ARL6IP1,PPP3R1,AZIN1,YWHAZ,SDCBP,ARPP19,YWHAH,P2RX5,CLIP3
GO:0032844	regulation of homeostatic process	0.547528	-0.602341	0.261593	300	13	0.0283843	458	10522	2.28026e+54	FKBP1A,MPC2,TCP1,TRPM2,MLLT11,SCN2B,PLCG2,KITLG,GSTO1,MAPK1,P2RX5,CCT8,HTR2A
GO:0019884	antigen processing and presentation of exogenous antigen	0.549631	-0.598509	0.259929	113	5	0.010917	458	10522	1.17423e+20	AP1S1,KIFAP3,ARF1,DYNLL1,PSMD14
GO:0046328	regulation of JNK cascade	0.549631	-0.598509	0.259929	113	5	0.010917	458	10522	6.48536e+20	AIDA,SDCBP,DNAJA1,MAP2K4,RAP2A
GO:0051170	nuclear import	0.549631	-0.598509	0.259929	113	5	0.010917	458	10522	2.69536e+21	RANBP6,MAPK1,TOB1,TNPO1,PPP3R1
GO:0010565	regulation of cellular ketone metabolic process	0.549631	-0.598509	0.259929	113	5	0.010917	458	10522	5.15825e+24	AZIN1,INSIG2,PDP1,DKK3,PSMD14
GO:0007632	visual behavior	0.551381	-0.59533	0.258548	42	2	0.00436681	458	10522	38452902	KRAS,GRIN1
GO:1903578	regulation of ATP metabolic process	0.551381	-0.59533	0.258548	42	2	0.00436681	458	10522	52233356	PGAM1,HTR2A
GO:0000018	regulation of DNA recombination	0.551381	-0.59533	0.258548	42	2	0.00436681	458	10522	8076292797	NDFIP1,HELB
GO:0060078	regulation of postsynaptic membrane potential	0.551381	-0.59533	0.258548	42	2	0.00436681	458	10522	63272902	SCN2B,GRIN1
GO:0045669	positive regulation of osteoblast differentiation	0.551381	-0.59533	0.258548	42	2	0.00436681	458	10522	30827480	HGF,WNT10B
GO:0070542	response to fatty acid	0.551381	-0.59533	0.258548	42	2	0.00436681	458	10522	5433151141	GNG2,INSIG2
GO:0032465	regulation of cytokinesis	0.551381	-0.59533	0.258548	42	2	0.00436681	458	10522	57026387	PDXP,RHOA
GO:0009118	regulation of nucleoside metabolic process	0.551381	-0.59533	0.258548	42	2	0.00436681	458	10522	52233356	PGAM1,HTR2A
GO:0051952	regulation of amine transport	0.551381	-0.59533	0.258548	42	2	0.00436681	458	10522	335623204	HTR2A,ARL6IP1
GO:0051279	regulation of release of sequestered calcium ion into cytosol	0.551381	-0.59533	0.258548	42	2	0.00436681	458	10522	22809446	FKBP1A,GSTO1
GO:0016239	positive regulation of macroautophagy	0.551381	-0.59533	0.258548	42	2	0.00436681	458	10522	60592665	SCOC,BNIP3L
GO:0098927	vesicle-mediated transport between endosomal compartments	0.551447	-0.59521	0.258497	18	1	0.00218341	458	10522	51361	HOOK1
GO:0042491	auditory receptor cell differentiation	0.551447	-0.59521	0.258497	18	1	0.00218341	458	10522	6647	SOD1
GO:0009648	photoperiodism	0.551447	-0.59521	0.258497	18	1	0.00218341	458	10522	5500	PPP1CB
GO:0045979	positive regulation of nucleoside metabolic process	0.551447	-0.59521	0.258497	18	1	0.00218341	458	10522	3356	HTR2A
GO:0006783	heme biosynthetic process	0.551447	-0.59521	0.258497	18	1	0.00218341	458	10522	51522	TMEM14C
GO:1903859	regulation of dendrite extension	0.551447	-0.59521	0.258497	18	1	0.00218341	458	10522	53335	BCL11A
GO:0019369	arachidonic acid metabolic process	0.551447	-0.59521	0.258497	18	1	0.00218341	458	10522	10728	PTGES3
GO:0008045	motor neuron axon guidance	0.551447	-0.59521	0.258497	18	1	0.00218341	458	10522	1123	CHN1
GO:0006656	phosphatidylcholine biosynthetic process	0.551447	-0.59521	0.258497	18	1	0.00218341	458	10522	1040	CDS1
GO:0021544	subpallium development	0.551447	-0.59521	0.258497	18	1	0.00218341	458	10522	3251	HPRT1
GO:1903670	regulation of sprouting angiogenesis	0.551447	-0.59521	0.258497	18	1	0.00218341	458	10522	387	RHOA
GO:0072529	pyrimidine-containing compound catabolic process	0.551447	-0.59521	0.258497	18	1	0.00218341	458	10522	51251	NT5C3A
GO:0021697	cerebellar cortex formation	0.551447	-0.59521	0.258497	18	1	0.00218341	458	10522	136319	MTPN
GO:0060419	heart growth	0.551447	-0.59521	0.258497	18	1	0.00218341	458	10522	6416	MAP2K4
GO:0003197	endocardial cushion development	0.551447	-0.59521	0.258497	18	1	0.00218341	458	10522	6662	SOX9
GO:1901381	positive regulation of potassium ion transmembrane transport	0.551447	-0.59521	0.258497	18	1	0.00218341	458	10522	57463	AMIGO1
GO:0007435	salivary gland morphogenesis	0.551447	-0.59521	0.258497	18	1	0.00218341	458	10522	57045	TWSG1
GO:0035094	response to nicotine	0.551447	-0.59521	0.258497	18	1	0.00218341	458	10522	836	CASP3
GO:1903580	positive regulation of ATP metabolic process	0.551447	-0.59521	0.258497	18	1	0.00218341	458	10522	3356	HTR2A
GO:0015696	ammonium transport	0.551447	-0.59521	0.258497	18	1	0.00218341	458	10522	54407	SLC38A2
GO:0035249	synaptic transmission, glutamatergic	0.551447	-0.59521	0.258497	18	1	0.00218341	458	10522	2902	GRIN1
GO:0045840	positive regulation of mitotic nuclear division	0.551447	-0.59521	0.258497	18	1	0.00218341	458	10522	84250	SLF1
GO:2000514	regulation of CD4-positive, alpha-beta T cell activation	0.551447	-0.59521	0.258497	18	1	0.00218341	458	10522	9655	SOCS5
GO:0002053	positive regulation of mesenchymal cell proliferation	0.551447	-0.59521	0.258497	18	1	0.00218341	458	10522	6662	SOX9
GO:0086019	cell-cell signaling involved in cardiac conduction	0.551447	-0.59521	0.258497	18	1	0.00218341	458	10522	3760	KCNJ3
GO:0035924	cellular response to vascular endothelial growth factor stimulus	0.551447	-0.59521	0.258497	18	1	0.00218341	458	10522	3315	HSPB1
GO:0043457	regulation of cellular respiration	0.551447	-0.59521	0.258497	18	1	0.00218341	458	10522	55847	CISD1
GO:1902692	regulation of neuroblast proliferation	0.551447	-0.59521	0.258497	18	1	0.00218341	458	10522	7976	FZD3
GO:0014002	astrocyte development	0.551447	-0.59521	0.258497	18	1	0.00218341	458	10522	3845	KRAS
GO:0046037	GMP metabolic process	0.551447	-0.59521	0.258497	18	1	0.00218341	458	10522	3251	HPRT1
GO:0060122	inner ear receptor stereocilium organization	0.551447	-0.59521	0.258497	18	1	0.00218341	458	10522	6647	SOD1
GO:0055017	cardiac muscle tissue growth	0.551447	-0.59521	0.258497	18	1	0.00218341	458	10522	6416	MAP2K4
GO:0051145	smooth muscle cell differentiation	0.551447	-0.59521	0.258497	18	1	0.00218341	458	10522	6662	SOX9
GO:0044818	mitotic G2/M transition checkpoint	0.551447	-0.59521	0.258497	18	1	0.00218341	458	10522	84250	SLF1
GO:2000113	negative regulation of cellular macromolecule biosynthetic process	0.552591	-0.593137	0.257596	882	38	0.0829694	458	10522	3.01514e+164	H2AFZ,CRYM,SOX9,NKRF,MORF4L2,TENM2,MXD1,BRMS1L,SUMO1,ZNF540,HEXIM1,ZNF24,BHLHE41,DAPK1,RNF2,CITED2,UBE2D1,UBB,ENO1,GAPDH,HIST2H4A,WNT10B,EID1,HSPA8,YWHAQ,ATF3,ENC1,ITM2B,BCL11A,SRP9,HIST1H2AC,DKK3,NFIL3,XRCC6,PURB,TOB1,AKIRIN2,PKIA
GO:0006029	proteoglycan metabolic process	0.552886	-0.592604	0.257365	66	3	0.00655022	458	10522	34232321354928	IDS,SULF1,IMPAD1
GO:0055088	lipid homeostasis	0.552886	-0.592604	0.257365	66	3	0.00655022	458	10522	6646511297494	SOAT1,ANGPTL4,XBP1
GO:0006493	protein O-linked glycosylation	0.552886	-0.592604	0.257365	66	3	0.00655022	458	10522	51301110419334	GCNT4,B4GAT1,B4GALT5
GO:0006282	regulation of DNA repair	0.552886	-0.592604	0.257365	66	3	0.00655022	458	10522	73368425092797	UBE2V2,SLF1,HELB
GO:0000723	telomere maintenance	0.552886	-0.592604	0.257365	66	3	0.00655022	458	10522	1072883702547	PTGES3,HIST2H4A,XRCC6
GO:0033209	tumor necrosis factor-mediated signaling pathway	0.552886	-0.592604	0.257365	66	3	0.00655022	458	10522	9530731410213	BAG4,UBB,PSMD14
GO:0043401	steroid hormone mediated signaling pathway	0.555091	-0.588623	0.255636	90	4	0.00873362	458	10522	3.3011e+16	DNAJA1,PGRMC2,YWHAH,FKBP4
GO:0097305	response to alcohol	0.555091	-0.588623	0.255636	90	4	0.00873362	458	10522	6.64727e+16	SOD1,GLRA2,GRIN1,PSMD14
GO:0006814	sodium ion transport	0.555091	-0.588623	0.255636	90	4	0.00873362	458	10522	6.52672e+16	SLC5A3,TRPM2,SCN2B,SLC38A2
GO:0007517	muscle organ development	0.555958	-0.587063	0.254958	161	7	0.0152838	458	10522	2.28073e+26	FKBP1A,TTN,ATF3,WNT10B,DSP,XBP1,XK
GO:0031570	DNA integrity checkpoint	0.557543	-0.584216	0.253722	114	5	0.010917	458	10522	8.6821e+21	PEA15,CDKN1A,UBB,SLF1,PLK2
GO:0034470	ncRNA processing	0.558497	-0.582507	0.252979	349	15	0.0327511	458	10522	6.15461e+66	RPL26,RPL9,RPL35,PYURF,RPL39,RPL7,RPLP1,RPS24,RPS27,RPS12,RPL24,RPS18,SBDS,RPL34,RPS3A
GO:0009566	fertilization	0.56317	-0.574174	0.24936	67	3	0.00655022	458	10522	69508189210694	TCP1,SLIRP,CCT8
GO:0007088	regulation of mitotic nuclear division	0.56391	-0.57286	0.24879	91	4	0.00873362	458	10522	1.28867e+20	CHMP4B,PDXP,CHMP2B,SLF1
GO:0071559	response to transforming growth factor beta	0.56391	-0.57286	0.24879	91	4	0.00873362	458	10522	228038773146662	FKBP1A,RHOA,UBB,SOX9
GO:0050807	regulation of synapse organization	0.56391	-0.57286	0.24879	91	4	0.00873362	458	10522	5.74637e+17	AMIGO1,UBE2V2,LRRTM2,GRIN1
GO:0042303	molting cycle	0.564242	-0.572272	0.248535	43	2	0.00436681	458	10522	79766662	FZD3,SOX9
GO:0044088	regulation of vacuole organization	0.564242	-0.572272	0.248535	43	2	0.00436681	458	10522	12886629978	CHMP4B,UBQLN2
GO:0042633	hair cycle	0.564242	-0.572272	0.248535	43	2	0.00436681	458	10522	79766662	FZD3,SOX9
GO:1904590	negative regulation of protein import	0.564242	-0.572272	0.248535	43	2	0.00436681	458	10522	556951715	PKIA,RAB23
GO:0046889	positive regulation of lipid biosynthetic process	0.564242	-0.572272	0.248535	43	2	0.00436681	458	10522	2213953356	ADGRF5,HTR2A
GO:0031122	cytoplasmic microtubule organization	0.564242	-0.572272	0.248535	43	2	0.00436681	458	10522	513618766	HOOK1,RAB11A
GO:0042308	negative regulation of protein import into nucleus	0.564242	-0.572272	0.248535	43	2	0.00436681	458	10522	556951715	PKIA,RAB23
GO:0030804	positive regulation of cyclic nucleotide biosynthetic process	0.564242	-0.572272	0.248535	43	2	0.00436681	458	10522	94952774	AKAP5,GNAL
GO:0050851	antigen receptor-mediated signaling pathway	0.565386	-0.570247	0.247655	115	5	0.010917	458	10522	7.32173e+20	UBE2D1,UBB,MAPK1,PLCG2,PSMD14
GO:0051656	establishment of organelle localization	0.567103	-0.567215	0.246338	304	13	0.0283843	458	10522	9.66229e+57	CD59,KIFAP3,YWHAZ,CHMP4B,SNAP25,ARF1,CHMP2B,RAB1A,UBB,RAB11A,RIMS4,UNC13C,OTOF
GO:1904036	negative regulation of epithelial cell apoptotic process	0.571005	-0.560358	0.24336	19	1	0.00218341	458	10522	51129	ANGPTL4
GO:0031929	TOR signaling	0.571005	-0.560358	0.24336	19	1	0.00218341	458	10522	143686	SESN3
GO:2000144	positive regulation of DNA-templated transcription, initiation	0.571005	-0.560358	0.24336	19	1	0.00218341	458	10522	7480	WNT10B
GO:0090162	establishment of epithelial cell polarity	0.571005	-0.560358	0.24336	19	1	0.00218341	458	10522	5911	RAP2A
GO:0046471	phosphatidylglycerol metabolic process	0.571005	-0.560358	0.24336	19	1	0.00218341	458	10522	1040	CDS1
GO:0070830	bicellular tight junction assembly	0.571005	-0.560358	0.24336	19	1	0.00218341	458	10522	143098	MPP7
GO:0051955	regulation of amino acid transport	0.571005	-0.560358	0.24336	19	1	0.00218341	458	10522	23204	ARL6IP1
GO:0014065	phosphatidylinositol 3-kinase signaling	0.571005	-0.560358	0.24336	19	1	0.00218341	458	10522	3356	HTR2A
GO:0051788	response to misfolded protein	0.571005	-0.560358	0.24336	19	1	0.00218341	458	10522	1191	CLU
GO:1900274	regulation of phospholipase C activity	0.571005	-0.560358	0.24336	19	1	0.00218341	458	10522	3356	HTR2A
GO:0010613	positive regulation of cardiac muscle hypertrophy	0.571005	-0.560358	0.24336	19	1	0.00218341	458	10522	136319	MTPN
GO:0048483	autonomic nervous system development	0.571005	-0.560358	0.24336	19	1	0.00218341	458	10522	7976	FZD3
GO:0034453	microtubule anchoring	0.571005	-0.560358	0.24336	19	1	0.00218341	458	10522	123811	FOPNL
GO:0010656	negative regulation of muscle cell apoptotic process	0.571005	-0.560358	0.24336	19	1	0.00218341	458	10522	9531	BAG3
GO:0014742	positive regulation of muscle hypertrophy	0.571005	-0.560358	0.24336	19	1	0.00218341	458	10522	136319	MTPN
GO:0071392	cellular response to estradiol stimulus	0.571005	-0.560358	0.24336	19	1	0.00218341	458	10522	3015	H2AFZ
GO:0097061	dendritic spine organization	0.571005	-0.560358	0.24336	19	1	0.00218341	458	10522	375	ARF1
GO:0031055	chromatin remodeling at centromere	0.571005	-0.560358	0.24336	19	1	0.00218341	458	10522	8370	HIST2H4A
GO:1902930	regulation of alcohol biosynthetic process	0.571005	-0.560358	0.24336	19	1	0.00218341	458	10522	6647	SOD1
GO:0061036	positive regulation of cartilage development	0.571005	-0.560358	0.24336	19	1	0.00218341	458	10522	6662	SOX9
GO:1903959	regulation of anion transmembrane transport	0.571005	-0.560358	0.24336	19	1	0.00218341	458	10522	7416	VDAC1
GO:0061462	protein localization to lysosome	0.571005	-0.560358	0.24336	19	1	0.00218341	458	10522	3312	HSPA8
GO:0045823	positive regulation of heart contraction	0.571005	-0.560358	0.24336	19	1	0.00218341	458	10522	5997	RGS2
GO:0090004	positive regulation of establishment of protein localization to plasma membrane	0.571005	-0.560358	0.24336	19	1	0.00218341	458	10522	25999	CLIP3
GO:0051281	positive regulation of release of sequestered calcium ion into cytosol	0.571005	-0.560358	0.24336	19	1	0.00218341	458	10522	9446	GSTO1
GO:1902745	positive regulation of lamellipodium organization	0.571005	-0.560358	0.24336	19	1	0.00218341	458	10522	10787	NCKAP1
GO:0051954	positive regulation of amine transport	0.571005	-0.560358	0.24336	19	1	0.00218341	458	10522	23204	ARL6IP1
GO:0050663	cytokine secretion	0.571005	-0.560358	0.24336	19	1	0.00218341	458	10522	5861	RAB1A
GO:0003382	epithelial cell morphogenesis	0.571005	-0.560358	0.24336	19	1	0.00218341	458	10522	10653	SPINT2
GO:0019098	reproductive behavior	0.571005	-0.560358	0.24336	19	1	0.00218341	458	10522	2902	GRIN1
GO:0042762	regulation of sulfur metabolic process	0.571005	-0.560358	0.24336	19	1	0.00218341	458	10522	54704	PDP1
GO:0099024	plasma membrane invagination	0.571005	-0.560358	0.24336	19	1	0.00218341	458	10522	387	RHOA
GO:0035268	protein mannosylation	0.571005	-0.560358	0.24336	19	1	0.00218341	458	10522	11041	B4GAT1
GO:0006739	NADP metabolic process	0.571005	-0.560358	0.24336	19	1	0.00218341	458	10522	7167	TPI1
GO:0050909	sensory perception of taste	0.571005	-0.560358	0.24336	19	1	0.00218341	458	10522	7480	WNT10B
GO:0043484	regulation of RNA splicing	0.572633	-0.55751	0.242123	92	4	0.00873362	458	10522	9.9911e+16	PTBP3,SF3B4,HSPA1A,HSPA8
GO:1903900	regulation of viral life cycle	0.573158	-0.556594	0.241726	116	5	0.010917	458	10522	1.28866e+22	CHMP4B,CHMP2B,PFN1,HSPA8,SNX3
GO:0045807	positive regulation of endocytosis	0.57331	-0.556329	0.241611	68	3	0.00655022	458	10522	375533625999	ARF1,PLCG2,CLIP3
GO:0006890	retrograde vesicle-mediated transport, Golgi to ER	0.57331	-0.556329	0.241611	68	3	0.00655022	458	10522	22920510145861	KIFAP3,TMED7,RAB1A
GO:0010906	regulation of glucose metabolic process	0.57331	-0.556329	0.241611	68	3	0.00655022	458	10522	5500985210776	PPP1CB,EPM2AIP1,ARPP19
GO:0003231	cardiac ventricle development	0.57331	-0.556329	0.241611	68	3	0.00655022	458	10522	2280103701832	FKBP1A,CITED2,DSP
GO:0045995	regulation of embryonic development	0.57331	-0.556329	0.241611	68	3	0.00655022	458	10522	2321379765567	SULF1,FZD3,PRKACB
GO:0032355	response to estradiol	0.57331	-0.556329	0.241611	68	3	0.00655022	458	10522	83630151410	CASP3,H2AFZ,CRYAB
GO:0030336	negative regulation of cell migration	0.574277	-0.554644	0.240879	140	6	0.0131004	458	10522	2.32134e+25	SULF1,RHOA,CITED2,PFN2,RAP2A,C5orf30
GO:0002237	response to molecule of bacterial origin	0.574277	-0.554644	0.240879	140	6	0.0131004	458	10522	5.59708e+24	GNG12,CASP3,MAPK1,AKIRIN2,PLCG2,XBP1
GO:0031323	regulation of cellular metabolic process	0.57513	-0.553158	0.240234	3939	170	0.371179	458	10522	836,3015,1428,1410,9643,1026,29978,57451,5621,64853,1993,22843,3298,10614,170261,5216,5911,54458,221395,57181,2023,136319,114821,5567,80110,84333,6647,10957,10962,3312,3309,2764,11345,1476,9445,3336,3251,10262,10769,51719,4254,5274,1191,84250,3315,3356,10808,9852,7273,5504,6662,814,23213,5997,5217,84312,2280,966,79365,1612,23204,51582,80034,6386,9655,8682,1984,23531,54704,55847,6775,3845,55859,10694,9709,6726,4783,6478,5534,5814,142891,10140,388567,6416,2785,9495,8655,6613,5037,2355,85453,5093,3303,4084,1399,90637,7572,26468,5336,10213,730087,6045,7321,871,54989,25999,6646,2597,9530,8370,6923,23741,3326,26973,10971,467,2739,3301,7416,8507,5861,29979,53335,26234,6950,3094,7336,2547,6176,9991,5500,3082,10776,5594,51141,2774,55922,375,54602,1915,163255,7341,158399,53918,51714,3320,10370,7314,3329,81892,387,7480,92797,2902,900,3304,392617,23576,8334,57045,26045,27122,10653,7494,27101,80762,7533,5223,55122,5569	CASP3,H2AFZ,CRYM,CRYAB,MORF4L2,CDKN1A,UBQLN2,TENM2,PRNP,AIDA,ELAVL2,PPM1E,HSF2,HEXIM1,ZCCHC12,PFN1,RAP2A,PRR13,ADGRF5,SLC39A10,ENO1,MTPN,ZBED9,PRKACB,ZNF614,PCGF5,SOD1,PNRC1,MLLT11,HSPA8,HSPA5,GMFB,GABARAPL2,CSTB,ITM2B,HSPE1,HPRT1,SF3B4,PLK2,CAB39,KITLG,SERPINI1,CLU,SLF1,HSPB1,HTR2A,HSPH1,EPM2AIP1,TTN,PPP1R2,SOX9,CAMK4,SULF1,RGS2,PFN2,BRMS1L,FKBP1A,CD59,BHLHE41,DAPK1,ARL6IP1,AZIN1,CSRNP3,SDCBP,SOCS5,PEA15,EIF5A,MMD,PDP1,CISD1,STAT4,KRAS,BEX1,CCT8,HERPUD1,SRP9,NFIL3,SIAH2,PPP3R1,PURB,SAMD8,TOB1,ZNF749,MAP2K4,GNG3,AKAP5,DYNLL1,SUMO2,PEBP1,FOSL2,TSPYL5,PCBP1,HSPA1A,MXD1,CRKL,ZFAND2A,ZNF24,LHX6,PLCG2,PSMD14,ZNF726,RNF2,UBE2D1,SERPINH1,ZNF770,CLIP3,SOAT1,GAPDH,BAG4,HIST2H4A,ELOB,EID1,HSP90AB1,CHORDC1,YWHAQ,ATF3,GLO1,DNAJA1,VDAC1,ENC1,RAB1A,UBQLN1,BCL11A,FBXL5,TCP1,HINT1,UBE2V2,XRCC6,RPLP1,PTBP3,PPP1CB,HGF,ARPP19,MAPK1,INSIG2,GNAL,NKRF,ARF1,NDFIP2,EEF1A1,ZNF540,SUMO1,ZNF483,PELO,SELENOT,HSP90AA1,CITED2,UBB,HSPD1,SLIRP,RHOA,WNT10B,HELB,GRIN1,CCNG1,HSPA1B,ELFN1,DDAH1,HIST1H2AC,TWSG1,LRRTM2,DKK3,SPINT2,XBP1,CACYBP,NDFIP1,YWHAH,PGAM1,AKIRIN2,PKIA
GO:0051705	multi-organism behavior	0.576837	-0.550196	0.238947	44	2	0.00436681	458	10522	513012902	GCNT4,GRIN1
GO:0035265	organ growth	0.576837	-0.550196	0.238947	44	2	0.00436681	458	10522	64166662	MAP2K4,SOX9
GO:0002274	myeloid leukocyte activation	0.576837	-0.550196	0.238947	44	2	0.00436681	458	10522	8141191	CAMK4,CLU
GO:0007569	cell aging	0.576837	-0.550196	0.238947	44	2	0.00436681	458	10522	66471026	SOD1,CDKN1A
GO:1903311	regulation of mRNA metabolic process	0.580857	-0.54325	0.235931	117	5	0.010917	458	10522	9.5301e+21	BAG4,SF3B4,TOB1,HSPA1A,HSPA8
GO:0051640	organelle localization	0.581092	-0.542847	0.235755	354	15	0.0327511	458	10522	9.66547e+67	CD59,TMEM106B,ARL8B,KIFAP3,YWHAZ,CHMP4B,ARF1,SNAP25,CHMP2B,RAB1A,UBB,RAB11A,RIMS4,UNC13C,OTOF
GO:0016055	Wnt signaling pathway	0.582676	-0.540124	0.234573	260	11	0.0240175	458	10522	5.43314e+45	GNG2,RHOA,WNT10B,DKK3,PFN1,FZD3,PLCG2,SNX3,PPP3R1,PSMD14,UBB
GO:0198738	cell-cell signaling by wnt	0.582676	-0.540124	0.234573	260	11	0.0240175	458	10522	5.43314e+45	GNG2,RHOA,WNT10B,DKK3,PFN1,FZD3,PLCG2,SNX3,PPP3R1,PSMD14,UBB
GO:0009799	specification of symmetry	0.583302	-0.539051	0.234107	69	3	0.00655022	458	10522	648532363910370	AIDA,LRRC6,CITED2
GO:0009855	determination of bilateral symmetry	0.583302	-0.539051	0.234107	69	3	0.00655022	458	10522	648532363910370	AIDA,LRRC6,CITED2
GO:0007519	skeletal muscle tissue development	0.583302	-0.539051	0.234107	69	3	0.00655022	458	10522	46774807504	ATF3,WNT10B,XK
GO:0000910	cytokinesis	0.583302	-0.539051	0.234107	69	3	0.00655022	458	10522	1288663878766	CHMP4B,RHOA,RAB11A
GO:0032200	telomere organization	0.583302	-0.539051	0.234107	69	3	0.00655022	458	10522	1072883702547	PTGES3,HIST2H4A,XRCC6
GO:0000226	microtubule cytoskeleton organization	0.58451	-0.536981	0.233208	284	12	0.0262009	458	10522	3.8726e+56	RHOA,GAPDH,LRRC6,CRYAB,FOPNL,PLK2,C11orf63,HOOK1,RAB11A,TUBB,SBDS,TUBA1B
GO:0009314	response to radiation	0.58451	-0.536981	0.233208	284	12	0.0262009	458	10522	8.36679e+47	CASP3,ELOVL4,CRYAB,XRCC6,HSPA5,GRIN1,PPP1CB,KRAS,CDKN1A,TSPYL5,TROVE2,CDS1
GO:0007193	adenylate cyclase-inhibiting G-protein coupled receptor signaling pathway	0.589163	-0.529052	0.229764	45	2	0.00436681	458	10522	33562774	HTR2A,GNAL
GO:0007249	I-kappaB kinase/NF-kappaB signaling	0.589163	-0.529052	0.229764	45	2	0.00436681	458	10522	285127314	NKIRAS1,UBB
GO:0061097	regulation of protein tyrosine kinase activity	0.589163	-0.529052	0.229764	45	2	0.00436681	458	10522	108089655	HSPH1,SOCS5
GO:0006301	postreplication repair	0.589163	-0.529052	0.229764	45	2	0.00436681	458	10522	73147336	UBB,UBE2V2
GO:0002700	regulation of production of molecular mediator of immune response	0.589163	-0.529052	0.229764	45	2	0.00436681	458	10522	807627494	NDFIP1,XBP1
GO:0098869	cellular oxidant detoxification	0.589163	-0.529052	0.229764	45	2	0.00436681	458	10522	94466647	GSTO1,SOD1
GO:1901989	positive regulation of cell cycle phase transition	0.589163	-0.529052	0.229764	45	2	0.00436681	458	10522	74808766	WNT10B,RAB11A
GO:0006521	regulation of cellular amino acid metabolic process	0.589163	-0.529052	0.229764	45	2	0.00436681	458	10522	5158210213	AZIN1,PSMD14
GO:0045747	positive regulation of Notch signaling pathway	0.589712	-0.528122	0.22936	20	1	0.00218341	458	10522	2079	ERH
GO:0060260	regulation of transcription initiation from RNA polymerase II promoter	0.589712	-0.528122	0.22936	20	1	0.00218341	458	10522	7480	WNT10B
GO:0001573	ganglioside metabolic process	0.589712	-0.528122	0.22936	20	1	0.00218341	458	10522	51046	ST8SIA3
GO:0019915	lipid storage	0.589712	-0.528122	0.22936	20	1	0.00218341	458	10522	6646	SOAT1
GO:0071621	granulocyte chemotaxis	0.589712	-0.528122	0.22936	20	1	0.00218341	458	10522	1525	CXADR
GO:0007205	protein kinase C-activating G-protein coupled receptor signaling pathway	0.589712	-0.528122	0.22936	20	1	0.00218341	458	10522	8526	DGKE
GO:0032467	positive regulation of cytokinesis	0.589712	-0.528122	0.22936	20	1	0.00218341	458	10522	387	RHOA
GO:0007413	axonal fasciculation	0.589712	-0.528122	0.22936	20	1	0.00218341	458	10522	57463	AMIGO1
GO:0034629	cellular protein complex localization	0.589712	-0.528122	0.22936	20	1	0.00218341	458	10522	29091	STXBP6
GO:0000002	mitochondrial genome maintenance	0.589712	-0.528122	0.22936	20	1	0.00218341	458	10522	291	SLC25A4
GO:0043171	peptide catabolic process	0.589712	-0.528122	0.22936	20	1	0.00218341	458	10522	1200	TPP1
GO:0099587	inorganic ion import into cell	0.589712	-0.528122	0.22936	20	1	0.00218341	458	10522	7226	TRPM2
GO:0038179	neurotrophin signaling pathway	0.589712	-0.528122	0.22936	20	1	0.00218341	458	10522	836	CASP3
GO:0031018	endocrine pancreas development	0.589712	-0.528122	0.22936	20	1	0.00218341	458	10522	6662	SOX9
GO:0001937	negative regulation of endothelial cell proliferation	0.589712	-0.528122	0.22936	20	1	0.00218341	458	10522	23213	SULF1
GO:0045742	positive regulation of epidermal growth factor receptor signaling pathway	0.589712	-0.528122	0.22936	20	1	0.00218341	458	10522	7314	UBB
GO:0090181	regulation of cholesterol metabolic process	0.589712	-0.528122	0.22936	20	1	0.00218341	458	10522	6647	SOD1
GO:0045620	negative regulation of lymphocyte differentiation	0.589712	-0.528122	0.22936	20	1	0.00218341	458	10522	9655	SOCS5
GO:0010862	positive regulation of pathway-restricted SMAD protein phosphorylation	0.589712	-0.528122	0.22936	20	1	0.00218341	458	10522	6386	SDCBP
GO:0032732	positive regulation of interleukin-1 production	0.589712	-0.528122	0.22936	20	1	0.00218341	458	10522	3315	HSPB1
GO:0022600	digestive system process	0.589712	-0.528122	0.22936	20	1	0.00218341	458	10522	6662	SOX9
GO:0001702	gastrulation with mouth forming second	0.589712	-0.528122	0.22936	20	1	0.00218341	458	10522	6045	RNF2
GO:0045744	negative regulation of G-protein coupled receptor protein signaling pathway	0.589712	-0.528122	0.22936	20	1	0.00218341	458	10522	5997	RGS2
GO:0031954	positive regulation of protein autophosphorylation	0.589712	-0.528122	0.22936	20	1	0.00218341	458	10522	5911	RAP2A
GO:0000729	DNA double-strand break processing	0.589712	-0.528122	0.22936	20	1	0.00218341	458	10522	7336	UBE2V2
GO:0050918	positive chemotaxis	0.589712	-0.528122	0.22936	20	1	0.00218341	458	10522	3082	HGF
GO:0045445	myoblast differentiation	0.589712	-0.528122	0.22936	20	1	0.00218341	458	10522	7480	WNT10B
GO:0032527	protein exit from endoplasmic reticulum	0.589712	-0.528122	0.22936	20	1	0.00218341	458	10522	9709	HERPUD1
GO:0031167	rRNA methylation	0.589712	-0.528122	0.22936	20	1	0.00218341	458	10522	100996939	PYURF
GO:0006278	RNA-dependent DNA biosynthetic process	0.589712	-0.528122	0.22936	20	1	0.00218341	458	10522	10728	PTGES3
GO:0098659	inorganic cation import into cell	0.589712	-0.528122	0.22936	20	1	0.00218341	458	10522	7226	TRPM2
GO:0006929	substrate-dependent cell migration	0.589712	-0.528122	0.22936	20	1	0.00218341	458	10522	6386	SDCBP
GO:0033137	negative regulation of peptidyl-serine phosphorylation	0.589712	-0.528122	0.22936	20	1	0.00218341	458	10522	3082	HGF
GO:0043330	response to exogenous dsRNA	0.589712	-0.528122	0.22936	20	1	0.00218341	458	10522	5594	MAPK1
GO:0016445	somatic diversification of immunoglobulins	0.589712	-0.528122	0.22936	20	1	0.00218341	458	10522	3329	HSPD1
GO:0043029	T cell homeostasis	0.589712	-0.528122	0.22936	20	1	0.00218341	458	10522	836	CASP3
GO:0030282	bone mineralization	0.589712	-0.528122	0.22936	20	1	0.00218341	458	10522	51119	SBDS
GO:0031146	SCF-dependent proteasomal ubiquitin-dependent protein catabolic process	0.589712	-0.528122	0.22936	20	1	0.00218341	458	10522	26234	FBXL5
GO:0006541	glutamine metabolic process	0.589712	-0.528122	0.22936	20	1	0.00218341	458	10522	54529	ASNSD1
GO:0006297	nucleotide-excision repair, DNA gap filling	0.589712	-0.528122	0.22936	20	1	0.00218341	458	10522	7314	UBB
GO:0045494	photoreceptor cell maintenance	0.589712	-0.528122	0.22936	20	1	0.00218341	458	10522	79738	BBS10
GO:0002833	positive regulation of response to biotic stimulus	0.589712	-0.528122	0.22936	20	1	0.00218341	458	10522	3329	HSPD1
GO:1904353	regulation of telomere capping	0.589712	-0.528122	0.22936	20	1	0.00218341	458	10522	5594	MAPK1
GO:0007275	multicellular organism development	0.590741	-0.526378	0.228603	2888	124	0.270742	458	10522	7803,23086,836,7223,7226,8655,9615,1026,2355,522,4084,51119,64853,1399,1200,4741,9531,23639,7572,10614,54928,5216,26468,5336,5911,54407,6045,871,57468,2288,136319,5567,6647,2823,23670,3326,285313,3309,2764,10971,467,2739,57463,8507,1832,9445,515,1525,53335,3251,7336,10769,59345,2547,4254,22911,9991,5274,3082,1191,5594,6738,7167,6526,4729,55970,7273,51141,2561,6662,51715,23213,814,375,10787,8766,51440,80055,340533,2280,1123,79365,8724,5592,55714,1349,3329,10370,7314,387,23531,7480,283514,54664,6327,7976,2902,3939,55859,3845,6616,51129,7504,51301,11075,57045,27122,55754,5634,10653,7494,5534,6478,255631,6152,114569,11041,27101,79864,7533,51361,5026,55122,6416	PTP4A1,EXPH5,CASP3,TRPC4,TRPM2,DYNLL1,GDA,CDKN1A,FOSL2,ATP5J,MXD1,SBDS,AIDA,CRKL,TPP1,NEFM,BAG3,LRRC6,ZNF24,HEXIM1,IMPAD1,PFN1,LHX6,PLCG2,RAP2A,SLC38A2,RNF2,SERPINH1,SLC12A5,FKBP4,MTPN,PRKACB,SOD1,GPM6A,TMEM2,HSP90AB1,IGSF10,HSPA5,GMFB,YWHAQ,ATF3,GLO1,AMIGO1,ENC1,DSP,ITM2B,ATP5F1,CXADR,BCL11A,HPRT1,UBE2V2,PLK2,GNB4,XRCC6,KITLG,WDR47,PTBP3,SERPINI1,HGF,CLU,MAPK1,TROVE2,TPI1,SLC5A3,NDUFV2,GNG12,TTN,INSIG2,GABRB2,SOX9,RAB23,SULF1,CAMK4,ARF1,NCKAP1,RAB11A,HPCAL4,PGAP1,KIAA2022,FKBP1A,CHN1,BHLHE41,SNX3,PRKG1,TENM3,COX7B,HSPD1,CITED2,UBB,RHOA,MMD,WNT10B,SIAH3,TMEM106B,SCN2B,FZD3,GRIN1,LDHA,BEX1,KRAS,SNAP25,ANGPTL4,XK,GCNT4,STMN2,TWSG1,DKK3,TMEM30A,PRPS2,SPINT2,XBP1,PPP3R1,SIAH2,COL24A1,RPL24,MAL2,B4GAT1,CACYBP,C11orf63,YWHAH,HOOK1,P2RX5,AKIRIN2,MAP2K4
GO:0045598	regulation of fat cell differentiation	0.593144	-0.522318	0.22684	70	3	0.00655022	458	10522	748033567494	WNT10B,HTR2A,XBP1
GO:0048754	branching morphogenesis of an epithelial tube	0.593144	-0.522318	0.22684	70	3	0.00655022	458	10522	384566625534	KRAS,SOX9,PPP3R1
GO:0046834	lipid phosphorylation	0.593144	-0.522318	0.22684	70	3	0.00655022	458	10522	4254549288526	KITLG,IMPAD1,DGKE
GO:0000902	cell morphogenesis	0.593195	-0.522233	0.226803	451	19	0.0414847	458	10522	8.36665e+79	CASP3,SOD1,GPM6A,TMEM106B,FZD3,KRAS,AMIGO1,RAB1A,CHN1,HPRT1,SPINT2,SIAH2,HGF,TENM3,RPL24,B4GAT1,CLU,UBB,MAPK1
GO:1905114	cell surface receptor signaling pathway involved in cell-cell signaling	0.594385	-0.520228	0.225932	286	12	0.0262009	458	10522	5.43314e+49	GNG2,RHOA,WNT10B,DKK3,PFN1,FZD3,PLCG2,SNX3,GRIN1,PPP3R1,PSMD14,UBB
GO:0009416	response to light stimulus	0.595427	-0.518476	0.225171	191	8	0.0174672	458	10522	8.36679e+30	CASP3,ELOVL4,GRIN1,PPP1CB,KRAS,CDKN1A,TROVE2,CDS1
GO:0048002	antigen processing and presentation of peptide antigen	0.59603	-0.517464	0.224732	119	5	0.010917	458	10522	1.17423e+20	AP1S1,KIFAP3,ARF1,DYNLL1,PSMD14
GO:0090090	negative regulation of canonical Wnt signaling pathway	0.59603	-0.517464	0.224732	119	5	0.010917	458	10522	7.31427e+21	UBB,DKK3,SOX9,SIAH2,PSMD14
GO:0050730	regulation of peptidyl-tyrosine phosphorylation	0.59603	-0.517464	0.224732	119	5	0.010917	458	10522	4.25411e+20	KITLG,HSPH1,HGF,HTR2A,SOCS5
GO:0006979	response to oxidative stress	0.597037	-0.515777	0.223999	239	10	0.0218341	458	10522	8.36665e+39	CASP3,SOD1,TRPM2,CRYAB,GUCY1B3,LDHA,SELENOK,HSPA1A,PRNP,HSPA1B
GO:0071804	cellular potassium ion transport	0.598203	-0.513825	0.223151	95	4	0.00873362	458	10522	9.10738e+17	MTMR6,KCNJ3,KCNT1,SLC12A5
GO:0050803	regulation of synapse structure or activity	0.598203	-0.513825	0.223151	95	4	0.00873362	458	10522	5.74637e+17	AMIGO1,UBE2V2,LRRTM2,GRIN1
GO:0071805	potassium ion transmembrane transport	0.598203	-0.513825	0.223151	95	4	0.00873362	458	10522	9.10738e+17	MTMR6,KCNJ3,KCNT1,SLC12A5
GO:0043902	positive regulation of multi-organism process	0.598203	-0.513825	0.223151	95	4	0.00873362	458	10522	1.28866e+18	CHMP4B,CHMP2B,PFN1,HSPA8
GO:0048813	dendrite morphogenesis	0.601221	-0.508792	0.220966	46	2	0.00436681	458	10522	325154664	HPRT1,TMEM106B
GO:0032680	regulation of tumor necrosis factor production	0.601221	-0.508792	0.220966	46	2	0.00436681	458	10522	11913315	CLU,HSPB1
GO:1903555	regulation of tumor necrosis factor superfamily cytokine production	0.601221	-0.508792	0.220966	46	2	0.00436681	458	10522	11913315	CLU,HSPB1
GO:0022602	ovulation cycle process	0.601221	-0.508792	0.220966	46	2	0.00436681	458	10522	42546647	KITLG,SOD1
GO:0046324	regulation of glucose import	0.601221	-0.508792	0.220966	46	2	0.00436681	458	10522	868210776	PEA15,ARPP19
GO:0043967	histone H4 acetylation	0.601221	-0.508792	0.220966	46	2	0.00436681	458	10522	964380218	MORF4L2,NAA50
GO:0032922	circadian regulation of gene expression	0.601221	-0.508792	0.220966	46	2	0.00436681	458	10522	550079365	PPP1CB,BHLHE41
GO:0030218	erythrocyte differentiation	0.601221	-0.508792	0.220966	46	2	0.00436681	458	10522	9991836	PTBP3,CASP3
GO:1990748	cellular detoxification	0.601221	-0.508792	0.220966	46	2	0.00436681	458	10522	94466647	GSTO1,SOD1
GO:0031503	protein complex localization	0.601221	-0.508792	0.220966	46	2	0.00436681	458	10522	228829091	FKBP4,STXBP6
GO:0000075	cell cycle checkpoint	0.601998	-0.507501	0.220405	144	6	0.0131004	458	10522	8.68262e+25	PEA15,RPL24,CDKN1A,UBB,SLF1,PLK2
GO:0001508	action potential	0.602835	-0.506112	0.219802	71	3	0.00655022	458	10522	376075336327	KCNJ3,YWHAH,SCN2B
GO:0010629	negative regulation of gene expression	0.603656	-0.504751	0.21921	993	42	0.0917031	458	10522	3.01514e+181	H2AFZ,CRYM,SOX9,NKRF,MORF4L2,CDKN1A,NDFIP2,TENM2,MXD1,BRMS1L,SUMO1,ZNF540,CD59,ZNF24,HEXIM1,BHLHE41,DAPK1,RNF2,CITED2,UBE2D1,UBB,ENO1,GAPDH,HIST2H4A,WNT10B,EID1,HSPA8,YWHAQ,ATF3,ENC1,BCL11A,SRP9,HIST1H2AC,DKK3,NFIL3,XRCC6,PURB,PTBP3,NDFIP1,TOB1,AKIRIN2,PKIA
GO:0032989	cellular component morphogenesis	0.604346	-0.503609	0.218715	501	21	0.0458515	458	10522	8.36727e+88	CASP3,TTN,GPM6A,SOD1,TMEM106B,FZD3,KRAS,AMIGO1,RAB1A,CHN1,HPRT1,SPINT2,SIAH2,HGF,TENM3,B4GAT1,RPL24,CLU,UBB,SLIRP,MAPK1
GO:0030163	protein catabolic process	0.606531	-0.5	0.217147	478	20	0.0436681	458	10522	2.83514e+91	SIAH3,HSPA5,RNF11,BNIP3L,UBQLN2,ENC1,HERPUD1,DNAJB9,BTBD1,UBQLN1,TPP1,FBXL5,XBP1,PSMD14,SIAH2,YOD1,CHMP4B,UBE2D1,C17orf97,UBB
GO:0030334	regulation of cell migration	0.607449	-0.498488	0.21649	431	18	0.0393013	458	10522	7.80395e+73	PTP4A1,BAG4,RHOA,PFN1,SOX9,HSPA5,RAP2A,XBP1,C5orf30,KITLG,SULF1,HGF,SDCBP,CITED2,MAPK1,HSPB1,PFN2,RAB11A
GO:2000249	regulation of actin cytoskeleton reorganization	0.607605	-0.498231	0.216379	21	1	0.00218341	458	10522	7226	TRPM2
GO:0032459	regulation of protein oligomerization	0.607605	-0.498231	0.216379	21	1	0.00218341	458	10522	1191	CLU
GO:0045879	negative regulation of smoothened signaling pathway	0.607605	-0.498231	0.216379	21	1	0.00218341	458	10522	5567	PRKACB
GO:0030501	positive regulation of bone mineralization	0.607605	-0.498231	0.216379	21	1	0.00218341	458	10522	7480	WNT10B
GO:0034508	centromere complex assembly	0.607605	-0.498231	0.216379	21	1	0.00218341	458	10522	8370	HIST2H4A
GO:2000772	regulation of cellular senescence	0.607605	-0.498231	0.216379	21	1	0.00218341	458	10522	3845	KRAS
GO:0045010	actin nucleation	0.607605	-0.498231	0.216379	21	1	0.00218341	458	10522	10552	ARPC1A
GO:0001658	branching involved in ureteric bud morphogenesis	0.607605	-0.498231	0.216379	21	1	0.00218341	458	10522	6662	SOX9
GO:0003179	heart valve morphogenesis	0.607605	-0.498231	0.216379	21	1	0.00218341	458	10522	6662	SOX9
GO:0061384	heart trabecula morphogenesis	0.607605	-0.498231	0.216379	21	1	0.00218341	458	10522	2280	FKBP1A
GO:0009226	nucleotide-sugar biosynthetic process	0.607605	-0.498231	0.216379	21	1	0.00218341	458	10522	7360	UGP2
GO:1901186	positive regulation of ERBB signaling pathway	0.607605	-0.498231	0.216379	21	1	0.00218341	458	10522	7314	UBB
GO:0045920	negative regulation of exocytosis	0.607605	-0.498231	0.216379	21	1	0.00218341	458	10522	29091	STXBP6
GO:0030316	osteoclast differentiation	0.607605	-0.498231	0.216379	21	1	0.00218341	458	10522	2739	GLO1
GO:0060338	regulation of type I interferon-mediated signaling pathway	0.607605	-0.498231	0.216379	21	1	0.00218341	458	10522	3326	HSP90AB1
GO:0010390	histone monoubiquitination	0.607605	-0.498231	0.216379	21	1	0.00218341	458	10522	6045	RNF2
GO:0090303	positive regulation of wound healing	0.607605	-0.498231	0.216379	21	1	0.00218341	458	10522	7494	XBP1
GO:0046856	phosphatidylinositol dephosphorylation	0.607605	-0.498231	0.216379	21	1	0.00218341	458	10522	9107	MTMR6
GO:0006779	porphyrin-containing compound biosynthetic process	0.607605	-0.498231	0.216379	21	1	0.00218341	458	10522	51522	TMEM14C
GO:0006536	glutamate metabolic process	0.607605	-0.498231	0.216379	21	1	0.00218341	458	10522	4942	OAT
GO:0070169	positive regulation of biomineral tissue development	0.607605	-0.498231	0.216379	21	1	0.00218341	458	10522	7480	WNT10B
GO:0009649	entrainment of circadian clock	0.607605	-0.498231	0.216379	21	1	0.00218341	458	10522	5500	PPP1CB
GO:1902893	regulation of pri-miRNA transcription from RNA polymerase II promoter	0.607605	-0.498231	0.216379	21	1	0.00218341	458	10522	6662	SOX9
GO:0032655	regulation of interleukin-12 production	0.607605	-0.498231	0.216379	21	1	0.00218341	458	10522	3329	HSPD1
GO:0035315	hair cell differentiation	0.607605	-0.498231	0.216379	21	1	0.00218341	458	10522	6647	SOD1
GO:2000463	positive regulation of excitatory postsynaptic potential	0.607605	-0.498231	0.216379	21	1	0.00218341	458	10522	2902	GRIN1
GO:0042168	heme metabolic process	0.607605	-0.498231	0.216379	21	1	0.00218341	458	10522	51522	TMEM14C
GO:0010972	negative regulation of G2/M transition of mitotic cell cycle	0.607605	-0.498231	0.216379	21	1	0.00218341	458	10522	84250	SLF1
GO:2000351	regulation of endothelial cell apoptotic process	0.607605	-0.498231	0.216379	21	1	0.00218341	458	10522	51129	ANGPTL4
GO:0010662	regulation of striated muscle cell apoptotic process	0.607605	-0.498231	0.216379	21	1	0.00218341	458	10522	9531	BAG3
GO:0019079	viral genome replication	0.607605	-0.498231	0.216379	21	1	0.00218341	458	10522	5093	PCBP1
GO:0010591	regulation of lamellipodium assembly	0.607605	-0.498231	0.216379	21	1	0.00218341	458	10522	10787	NCKAP1
GO:0002444	myeloid leukocyte mediated immunity	0.607605	-0.498231	0.216379	21	1	0.00218341	458	10522	814	CAMK4
GO:0021545	cranial nerve development	0.607605	-0.498231	0.216379	21	1	0.00218341	458	10522	6152	RPL24
GO:0040012	regulation of locomotion	0.60807	-0.497465	0.216046	502	21	0.0458515	458	10522	7.80395e+89	PTP4A1,BAG4,RHOA,SOX9,HSPA5,C5orf30,SULF1,CHMP2B,PFN2,RAB11A,PFN1,SPINT2,XBP1,RAP2A,KITLG,CHMP4B,HGF,SDCBP,CITED2,HSPB1,MAPK1
GO:0032102	negative regulation of response to external stimulus	0.608775	-0.496307	0.215543	145	6	0.0131004	458	10522	3.08281e+25	HGF,NDFIP1,GRIN1,C5orf30,SOCS5,PRKG1
GO:0051046	regulation of secretion	0.608835	-0.496207	0.2155	384	16	0.0349345	458	10522	2.30867e+69	EXPH5,TRPM2,RAB8B,STXBP6,ARF1,SNAP25,PFN2,RIMS4,MPC2,SLC25A4,XBP1,SYN1,SDCBP,MARCKS,HTR2A,RAB3C
GO:0044257	cellular protein catabolic process	0.608887	-0.496122	0.215463	455	19	0.0414847	458	10522	2.83514e+87	SIAH3,HSPA5,RNF11,BNIP3L,UBQLN2,ENC1,HERPUD1,DNAJB9,BTBD1,UBQLN1,FBXL5,XBP1,PSMD14,SIAH2,YOD1,CHMP4B,UBE2D1,C17orf97,UBB
GO:1901136	carbohydrate derivative catabolic process	0.610893	-0.492833	0.214035	121	5	0.010917	458	10522	3.42333e+21	IDS,HPRT1,NT5C3A,HINT1,NUDT4
GO:0009306	protein secretion	0.612373	-0.490414	0.212984	72	3	0.00655022	458	10522	58615176256900	RAB1A,RAB8B,TMEM167B
GO:0010508	positive regulation of autophagy	0.612373	-0.490414	0.212984	72	3	0.00655022	458	10522	6059210769665	SCOC,PLK2,BNIP3L
GO:0046546	development of primary male sexual characteristics	0.612373	-0.490414	0.212984	72	3	0.00655022	458	10522	4254236396662	KITLG,LRRC6,SOX9
GO:0008584	male gonad development	0.612373	-0.490414	0.212984	72	3	0.00655022	458	10522	4254236396662	KITLG,LRRC6,SOX9
GO:0030801	positive regulation of cyclic nucleotide metabolic process	0.613011	-0.489372	0.212532	47	2	0.00436681	458	10522	94952774	AKAP5,GNAL
GO:0071322	cellular response to carbohydrate stimulus	0.613011	-0.489372	0.212532	47	2	0.00436681	458	10522	64167494	MAP2K4,XBP1
GO:0007043	cell-cell junction assembly	0.613011	-0.489372	0.212532	47	2	0.00436681	458	10522	387143098	RHOA,MPP7
GO:0001578	microtubule bundle formation	0.613011	-0.489372	0.212532	47	2	0.00436681	458	10522	7986423639	C11orf63,LRRC6
GO:0008630	intrinsic apoptotic signaling pathway in response to DNA damage	0.613011	-0.489372	0.212532	47	2	0.00436681	458	10522	641121026	MOAP1,CDKN1A
GO:0071478	cellular response to radiation	0.614733	-0.486567	0.211313	97	4	0.00873362	458	10522	1.02685e+16	CDKN1A,TSPYL5,CRYAB,XRCC6
GO:0098813	nuclear chromosome segregation	0.615488	-0.48534	0.21078	146	6	0.0131004	458	10522	6.23213e+27	RPS27,CHMP4B,TTN,CHMP2B,RAB11A,NAA50
GO:0034097	response to cytokine	0.616246	-0.484109	0.210246	362	15	0.0327511	458	10522	8.36953e+60	CASP3,BAG4,GAPDH,HSP90AB1,SOX9,HSPA5,XBP1,NFIL3,DAPK1,PSMD14,KRAS,UBB,MAPK1,SOCS5,TUBA1B
GO:0019222	regulation of metabolic process	0.617864	-0.481487	0.209107	4149	178	0.388646	458	10522	836,3015,1428,1410,9643,1026,29978,57451,5621,64853,1993,22843,3298,10614,170261,5216,5911,54458,221395,57181,2023,136319,114821,5567,80110,84333,6647,10957,10962,3312,3309,2764,11345,1476,9445,3336,3251,10262,10769,51719,4254,5274,1191,84250,3315,3356,10808,9852,7273,5504,6662,814,23213,5997,5217,84312,966,2280,100996939,79365,1612,23204,51582,80034,6386,9655,8682,1984,23531,54704,55847,6775,3845,55859,10694,167227,9709,6726,4783,6478,5534,5814,7534,55432,142891,10140,388567,6416,2785,9495,8655,6613,5037,2355,85453,5093,3303,4084,1399,90637,7572,5336,26468,10213,730087,6045,7321,871,54989,25999,6646,2597,9530,8370,6923,55312,23741,3326,26973,10971,467,2739,3301,7416,8507,5861,53339,29979,53335,26234,6950,3094,7336,2547,6176,9991,5500,3082,10776,5594,3842,51141,2774,55922,375,54602,1915,163255,7341,158399,53918,8724,51714,3320,10370,7314,3329,81892,387,7480,92797,2902,900,3304,392617,23576,8334,57045,26045,27122,10653,7494,27101,80762,7533,5223,55122,5569	CASP3,H2AFZ,CRYM,CRYAB,MORF4L2,CDKN1A,UBQLN2,TENM2,PRNP,AIDA,ELAVL2,PPM1E,HSF2,HEXIM1,ZCCHC12,PFN1,RAP2A,PRR13,ADGRF5,SLC39A10,ENO1,MTPN,ZBED9,PRKACB,ZNF614,PCGF5,SOD1,PNRC1,MLLT11,HSPA8,HSPA5,GMFB,GABARAPL2,CSTB,ITM2B,HSPE1,HPRT1,SF3B4,PLK2,CAB39,KITLG,SERPINI1,CLU,SLF1,HSPB1,HTR2A,HSPH1,EPM2AIP1,TTN,PPP1R2,SOX9,CAMK4,SULF1,RGS2,PFN2,BRMS1L,CD59,FKBP1A,PYURF,BHLHE41,DAPK1,ARL6IP1,AZIN1,CSRNP3,SDCBP,SOCS5,PEA15,EIF5A,MMD,PDP1,CISD1,STAT4,KRAS,BEX1,CCT8,DCP2,HERPUD1,SRP9,NFIL3,SIAH2,PPP3R1,PURB,YWHAZ,YOD1,SAMD8,TOB1,ZNF749,MAP2K4,GNG3,AKAP5,DYNLL1,SUMO2,PEBP1,FOSL2,TSPYL5,PCBP1,HSPA1A,MXD1,CRKL,ZFAND2A,ZNF24,PLCG2,LHX6,PSMD14,ZNF726,RNF2,UBE2D1,SERPINH1,ZNF770,CLIP3,SOAT1,GAPDH,BAG4,HIST2H4A,ELOB,RFK,EID1,HSP90AB1,CHORDC1,YWHAQ,ATF3,GLO1,DNAJA1,VDAC1,ENC1,RAB1A,BTBD1,UBQLN1,BCL11A,FBXL5,TCP1,HINT1,UBE2V2,XRCC6,RPLP1,PTBP3,PPP1CB,HGF,ARPP19,MAPK1,TNPO1,INSIG2,GNAL,NKRF,ARF1,NDFIP2,EEF1A1,ZNF540,SUMO1,ZNF483,PELO,SNX3,SELENOT,HSP90AA1,CITED2,UBB,HSPD1,SLIRP,RHOA,WNT10B,HELB,GRIN1,CCNG1,HSPA1B,ELFN1,DDAH1,HIST1H2AC,TWSG1,LRRTM2,DKK3,SPINT2,XBP1,CACYBP,NDFIP1,YWHAH,PGAM1,AKIRIN2,PKIA
GO:0002009	morphogenesis of an epithelium	0.618147	-0.481029	0.208908	243	10	0.0218341	458	10522	3.87522e+40	RHOA,PFN1,SPINT2,FZD3,SOX9,RAP2A,PPP3R1,KRAS,LIN7C,PRKACB
GO:0009991	response to extracellular stimulus	0.618147	-0.481029	0.208908	243	10	0.0218341	458	10522	6.64733e+41	SOD1,HSPA8,HSPA5,XBP1,SLC38A2,LDHA,GABARAPL2,ATF3,CDKN1A,MAP1LC3B
GO:2001020	regulation of response to DNA damage stimulus	0.618205	-0.480935	0.208867	122	5	0.010917	458	10522	1.19173e+21	CLU,UBE2V2,SLF1,HELB,TPT1
GO:0051270	regulation of cellular component movement	0.619155	-0.479399	0.2082	505	21	0.0458515	458	10522	7.80395e+86	PTP4A1,BAG4,RHOA,SOX9,HSPA5,C5orf30,SULF1,DSP,PFN2,RAB11A,SUMO1,PFN1,XBP1,RAP2A,SPINT2,KITLG,HGF,SDCBP,CITED2,HSPB1,MAPK1
GO:0051260	protein homooligomerization	0.620118	-0.477845	0.207525	171	7	0.0152838	458	10522	2.22484e+32	LNX2,CHMP4B,HPRT1,ST13,CRYAB,ANGPTL4,PRNP
GO:1902531	regulation of intracellular signal transduction	0.621561	-0.475521	0.206516	1140	48	0.104803	458	10522	1.08083e+202	HSPH1,GNG3,AKAP5,SOX9,RGS2,NDFIP2,PJA2,TSPYL5,HSPA1A,PRNP,AIDA,FKBP1A,CHN1,CRKL,SESN3,HEXIM1,RAP2A,TMEM9B,SDCBP,UBB,GOLT1B,SOCS5,PEA15,SOD1,RHOA,BAG4,GSTO1,ATF3,KRAS,DNAJA1,HERPUD1,UBQLN1,HSPA1B,HINT1,PLK2,XBP1,KITLG,RCAN2,HGF,ARHGAP29,CLU,NDFIP1,MAPK1,HSPB1,P2RX5,HTR2A,MAP2K4,TPT1
GO:2000134	negative regulation of G1/S transition of mitotic cell cycle	0.621755	-0.475208	0.20638	73	3	0.00655022	458	10522	1026731410769	CDKN1A,UBB,PLK2
GO:0051896	regulation of protein kinase B signaling	0.621755	-0.475208	0.20638	73	3	0.00655022	458	10522	143686953085453	SESN3,BAG4,TSPYL5
GO:0042770	signal transduction in response to DNA damage	0.621755	-0.475208	0.20638	73	3	0.00655022	458	10522	1026731410769	CDKN1A,UBB,PLK2
GO:0098742	cell-cell adhesion via plasma-membrane adhesion molecules	0.622136	-0.474596	0.206114	147	6	0.0131004	458	10522	1.00756e+26	CDH9,TENM3,AMIGO1,CDH12,CXADR,PCDH20
GO:1903047	mitotic cell cycle process	0.623028	-0.473165	0.205493	577	24	0.0524017	458	10522	7.27339e+104	TTN,RHOA,WNT10B,DYNLT3,DYNLL1,CDKN1A,CCNG1,CHMP2B,RAB11A,SBDS,PLK2,NAA50,PSMD14,PPP1CB,CHMP4B,HGF,RPL24,HSP90AA1,UBE2D1,ARPP19,UBB,SLF1,TUBB,TUBA4A
GO:0008585	female gonad development	0.624532	-0.470752	0.204445	48	2	0.00436681	458	10522	42546647	KITLG,SOD1
GO:0051897	positive regulation of protein kinase B signaling	0.624532	-0.470752	0.204445	48	2	0.00436681	458	10522	953085453	BAG4,TSPYL5
GO:0048278	vesicle docking	0.624532	-0.470752	0.204445	48	2	0.00436681	458	10522	661651762	SNAP25,RAB8B
GO:0051899	membrane depolarization	0.624532	-0.470752	0.204445	48	2	0.00436681	458	10522	75336327	YWHAH,SCN2B
GO:0001892	embryonic placenta development	0.624532	-0.470752	0.204445	48	2	0.00436681	458	10522	559410653	MAPK1,SPINT2
GO:0030810	positive regulation of nucleotide biosynthetic process	0.624532	-0.470752	0.204445	48	2	0.00436681	458	10522	94952774	AKAP5,GNAL
GO:1900373	positive regulation of purine nucleotide biosynthetic process	0.624532	-0.470752	0.204445	48	2	0.00436681	458	10522	94952774	AKAP5,GNAL
GO:0046637	regulation of alpha-beta T cell differentiation	0.624719	-0.470454	0.204315	22	1	0.00218341	458	10522	9655	SOCS5
GO:1900026	positive regulation of substrate adhesion-dependent cell spreading	0.624719	-0.470454	0.204315	22	1	0.00218341	458	10522	1399	CRKL
GO:0042345	regulation of NF-kappaB import into nucleus	0.624719	-0.470454	0.204315	22	1	0.00218341	458	10522	387	RHOA
GO:0048536	spleen development	0.624719	-0.470454	0.204315	22	1	0.00218341	458	10522	10370	CITED2
GO:0010596	negative regulation of endothelial cell migration	0.624719	-0.470454	0.204315	22	1	0.00218341	458	10522	387	RHOA
GO:0042771	intrinsic apoptotic signaling pathway in response to DNA damage by p53 class mediator	0.624719	-0.470454	0.204315	22	1	0.00218341	458	10522	1026	CDKN1A
GO:0032729	positive regulation of interferon-gamma production	0.624719	-0.470454	0.204315	22	1	0.00218341	458	10522	3329	HSPD1
GO:0007190	activation of adenylate cyclase activity	0.624719	-0.470454	0.204315	22	1	0.00218341	458	10522	2774	GNAL
GO:0044275	cellular carbohydrate catabolic process	0.624719	-0.470454	0.204315	22	1	0.00218341	458	10522	7167	TPI1
GO:0060996	dendritic spine development	0.624719	-0.470454	0.204315	22	1	0.00218341	458	10522	57468	SLC12A5
GO:0032456	endocytic recycling	0.624719	-0.470454	0.204315	22	1	0.00218341	458	10522	10123	ARL4C
GO:0032651	regulation of interleukin-1 beta production	0.624719	-0.470454	0.204315	22	1	0.00218341	458	10522	3315	HSPB1
GO:0061014	positive regulation of mRNA catabolic process	0.624719	-0.470454	0.204315	22	1	0.00218341	458	10522	10140	TOB1
GO:0018345	protein palmitoylation	0.624719	-0.470454	0.204315	22	1	0.00218341	458	10522	25999	CLIP3
GO:0031365	N-terminal protein amino acid modification	0.624719	-0.470454	0.204315	22	1	0.00218341	458	10522	80218	NAA50
GO:0000717	nucleotide-excision repair, DNA duplex unwinding	0.624719	-0.470454	0.204315	22	1	0.00218341	458	10522	7314	UBB
GO:1902750	negative regulation of cell cycle G2/M phase transition	0.624719	-0.470454	0.204315	22	1	0.00218341	458	10522	84250	SLF1
GO:0006270	DNA replication initiation	0.624719	-0.470454	0.204315	22	1	0.00218341	458	10522	84250	SLF1
GO:0003170	heart valve development	0.624719	-0.470454	0.204315	22	1	0.00218341	458	10522	6662	SOX9
GO:0009636	response to toxic substance	0.625436	-0.469307	0.203817	123	5	0.010917	458	10522	9.44666e+19	GSTO1,SOD1,CDKN1A,MAPK1,SCN2B
GO:0006997	nucleus organization	0.625436	-0.469307	0.203817	123	5	0.010917	458	10522	1.28866e+24	CHMP4B,CHMP2B,FAM118B,TMEM33,SUMO1
GO:0010558	negative regulation of macromolecule biosynthetic process	0.626162	-0.468146	0.203313	931	39	0.0851528	458	10522	3.01514e+168	H2AFZ,CRYM,SOX9,NKRF,MORF4L2,TENM2,MXD1,BRMS1L,SUMO1,ZNF540,HEXIM1,ZNF24,BHLHE41,DAPK1,RNF2,CITED2,UBE2D1,UBB,ENO1,GAPDH,HIST2H4A,WNT10B,EID1,HSPA8,YWHAQ,ATF3,ENC1,ITM2B,BCL11A,SRP9,HIST1H2AC,DKK3,NFIL3,XRCC6,SIAH2,PURB,TOB1,AKIRIN2,PKIA
GO:0051271	negative regulation of cellular component movement	0.626251	-0.468003	0.203251	172	7	0.0152838	458	10522	2.32134e+30	SULF1,RHOA,CITED2,PFN2,SPINT2,RAP2A,C5orf30
GO:1903532	positive regulation of secretion by cell	0.626251	-0.468003	0.203251	172	7	0.0152838	458	10522	2.30866e+29	EXPH5,SDCBP,ARF1,MPC2,TRPM2,RAB8B,XBP1
GO:0050770	regulation of axonogenesis	0.628719	-0.464071	0.201543	148	6	0.0131004	458	10522	1.12357e+23	CHN1,AMIGO1,RHOA,RAB11A,XK,GRIN1
GO:0032984	macromolecular complex disassembly	0.628719	-0.464071	0.201543	148	6	0.0131004	458	10522	6.49683e+28	MRPS6,CHMP2B,VTA1,DSTN,PELO,HSPA8
GO:0022613	ribonucleoprotein complex biogenesis	0.629665	-0.462567	0.20089	389	16	0.0349345	458	10522	6.15461e+71	RPL26,RPL9,RPL35,RPL7,RPS24,RPS27,SBDS,RPL34,RPS3A,RSL24D1,PYURF,RPL39,RPLP1,RPL24,RPS12,RPS18
GO:0009743	response to carbohydrate	0.630835	-0.460711	0.200084	99	4	0.00873362	458	10522	836641674943939	CASP3,MAP2K4,XBP1,LDHA
GO:0032392	DNA geometric change	0.630983	-0.460477	0.199983	74	3	0.00655022	458	10522	7314927972547	UBB,HELB,XRCC6
GO:0008037	cell recognition	0.630983	-0.460477	0.199983	74	3	0.00655022	458	10522	69505746310694	TCP1,AMIGO1,CCT8
GO:0002699	positive regulation of immune effector process	0.630983	-0.460477	0.199983	74	3	0.00655022	458	10522	332974949655	HSPD1,XBP1,SOCS5
GO:0071156	regulation of cell cycle arrest	0.630983	-0.460477	0.199983	74	3	0.00655022	458	10522	1026731410769	CDKN1A,UBB,PLK2
GO:1902807	negative regulation of cell cycle G1/S phase transition	0.630983	-0.460477	0.199983	74	3	0.00655022	458	10522	1026731410769	CDKN1A,UBB,PLK2
GO:0051384	response to glucocorticoid	0.630983	-0.460477	0.199983	74	3	0.00655022	458	10522	38458361026	KRAS,CASP3,CDKN1A
GO:0046824	positive regulation of nucleocytoplasmic transport	0.630983	-0.460477	0.199983	74	3	0.00655022	458	10522	38733265534	RHOA,HSP90AB1,PPP3R1
GO:0033993	response to lipid	0.631106	-0.460281	0.199898	437	18	0.0393013	458	10522	5.59708e+75	GNG12,CASP3,INSIG2,PGRMC2,H2AFZ,WNT10B,CRYAB,SOX9,KRAS,CDKN1A,DNAJA1,GNG2,XBP1,PLCG2,YWHAH,MAPK1,FKBP4,AKIRIN2
GO:2000145	regulation of cell motility	0.631927	-0.458981	0.199333	461	19	0.0414847	458	10522	7.80395e+78	PTP4A1,BAG4,RHOA,SOX9,HSPA5,C5orf30,SULF1,PFN2,RAB11A,PFN1,XBP1,RAP2A,SPINT2,KITLG,HGF,SDCBP,CITED2,HSPB1,MAPK1
GO:0016071	mRNA metabolic process	0.632198	-0.458553	0.199147	556	23	0.0502183	458	10522	6.15461e+99	RPL26,RPL9,RPL35,HELB,HSPA8,ALKBH5,RPL7,RPS24,RPS27,PCBP1,DCP2,RPL34,RPS3A,ELAVL2,NUDT21,SF3B4,RPL39,PELO,RPLP1,PTBP3,RPL24,RPS12,RPS18
GO:0006302	double-strand break repair	0.632583	-0.457943	0.198882	124	5	0.010917	458	10522	8.37073e+20	HIST2H4A,UBE2V2,XRCC6,SUMO1,PSMD14
GO:0009100	glycoprotein metabolic process	0.633047	-0.457211	0.198564	270	11	0.0240175	458	10522	4.24734e+52	MGAT2,IDS,GCNT4,ALG6,ST8SIA3,B4GALT5,MGAT4A,IMPAD1,SULF1,B4GAT1,ALG10B
GO:0045596	negative regulation of cell differentiation	0.633767	-0.456074	0.19807	390	16	0.0349345	458	10522	3.87748e+68	RHOA,WNT10B,HIST2H4A,SOX9,KRAS,BCL11A,STMN2,TWSG1,BHLHE41,PLK2,XBP1,YWHAH,MAPK1,FKBP4,TOB1,SOCS5
GO:0009890	negative regulation of biosynthetic process	0.634472	-0.454963	0.197588	981	41	0.0895197	458	10522	5.11413e+177	INSIG2,H2AFZ,CRYM,SOX9,NKRF,MORF4L2,TENM2,MXD1,BRMS1L,SUMO1,ZNF540,HEXIM1,ZNF24,BHLHE41,DAPK1,RNF2,CITED2,UBE2D1,UBB,ENO1,SOD1,GAPDH,HIST2H4A,WNT10B,EID1,HSPA8,YWHAQ,ATF3,ENC1,ITM2B,BCL11A,SRP9,HIST1H2AC,DKK3,NFIL3,XRCC6,SIAH2,PURB,TOB1,AKIRIN2,PKIA
GO:0006687	glycosphingolipid metabolic process	0.635787	-0.452892	0.196689	49	2	0.00436681	458	10522	735751046	UGCG,ST8SIA3
GO:0043502	regulation of muscle adaptation	0.635787	-0.452892	0.196689	49	2	0.00436681	458	10522	5997136319	RGS2,MTPN
GO:2000177	regulation of neural precursor cell proliferation	0.635787	-0.452892	0.196689	49	2	0.00436681	458	10522	797610653	FZD3,SPINT2
GO:0002573	myeloid leukocyte differentiation	0.635787	-0.452892	0.196689	49	2	0.00436681	458	10522	8142739	CAMK4,GLO1
GO:0043241	protein complex disassembly	0.639648	-0.446838	0.194059	125	5	0.010917	458	10522	6.49683e+23	MRPS6,CHMP2B,VTA1,DSTN,HSPA8
GO:0060538	skeletal muscle organ development	0.640053	-0.446204	0.193784	75	3	0.00655022	458	10522	46774807504	ATF3,WNT10B,XK
GO:0034614	cellular response to reactive oxygen species	0.640053	-0.446204	0.193784	75	3	0.00655022	458	10522	664772262983	SOD1,TRPM2,GUCY1B3
GO:0043648	dicarboxylic acid metabolic process	0.640053	-0.446204	0.193784	75	3	0.00655022	458	10522	419049424191	MDH1,OAT,MDH2
GO:0043491	protein kinase B signaling	0.641088	-0.444588	0.193082	23	1	0.00218341	458	10522	6662	SOX9
GO:0090398	cellular senescence	0.641088	-0.444588	0.193082	23	1	0.00218341	458	10522	1026	CDKN1A
GO:0034121	regulation of toll-like receptor signaling pathway	0.641088	-0.444588	0.193082	23	1	0.00218341	458	10522	29979	UBQLN1
GO:1903053	regulation of extracellular matrix organization	0.641088	-0.444588	0.193082	23	1	0.00218341	458	10522	6662	SOX9
GO:0072376	protein activation cascade	0.641088	-0.444588	0.193082	23	1	0.00218341	458	10522	1191	CLU
GO:0060674	placenta blood vessel development	0.641088	-0.444588	0.193082	23	1	0.00218341	458	10522	5594	MAPK1
GO:0071108	protein K48-linked deubiquitination	0.641088	-0.444588	0.193082	23	1	0.00218341	458	10522	55432	YOD1
GO:0051785	positive regulation of nuclear division	0.641088	-0.444588	0.193082	23	1	0.00218341	458	10522	84250	SLF1
GO:0006084	acetyl-CoA metabolic process	0.641088	-0.444588	0.193082	23	1	0.00218341	458	10522	25874	MPC2
GO:0097530	granulocyte migration	0.641088	-0.444588	0.193082	23	1	0.00218341	458	10522	1525	CXADR
GO:0021680	cerebellar Purkinje cell layer development	0.641088	-0.444588	0.193082	23	1	0.00218341	458	10522	3309	HSPA5
GO:0042304	regulation of fatty acid biosynthetic process	0.641088	-0.444588	0.193082	23	1	0.00218341	458	10522	51141	INSIG2
GO:0071868	cellular response to monoamine stimulus	0.641088	-0.444588	0.193082	23	1	0.00218341	458	10522	54331	GNG2
GO:0070527	platelet aggregation	0.641088	-0.444588	0.193082	23	1	0.00218341	458	10522	3315	HSPB1
GO:0071870	cellular response to catecholamine stimulus	0.641088	-0.444588	0.193082	23	1	0.00218341	458	10522	54331	GNG2
GO:0032228	regulation of synaptic transmission, GABAergic	0.641088	-0.444588	0.193082	23	1	0.00218341	458	10522	3845	KRAS
GO:0002709	regulation of T cell mediated immunity	0.641088	-0.444588	0.193082	23	1	0.00218341	458	10522	3329	HSPD1
GO:0035235	ionotropic glutamate receptor signaling pathway	0.641088	-0.444588	0.193082	23	1	0.00218341	458	10522	2902	GRIN1
GO:0060079	excitatory postsynaptic potential	0.641088	-0.444588	0.193082	23	1	0.00218341	458	10522	2902	GRIN1
GO:1903793	positive regulation of anion transport	0.641088	-0.444588	0.193082	23	1	0.00218341	458	10522	23204	ARL6IP1
GO:0051783	regulation of nuclear division	0.6465	-0.436182	0.189432	101	4	0.00873362	458	10522	1.28867e+20	CHMP4B,PDXP,CHMP2B,SLF1
GO:0007156	homophilic cell adhesion via plasma membrane adhesion molecules	0.646628	-0.435985	0.189346	126	5	0.010917	458	10522	1.00756e+22	CDH9,TENM3,AMIGO1,CDH12,PCDH20
GO:0050792	regulation of viral process	0.646628	-0.435985	0.189346	126	5	0.010917	458	10522	1.28866e+22	CHMP4B,CHMP2B,PFN1,HSPA8,SNX3
GO:1903076	regulation of protein localization to plasma membrane	0.646775	-0.435756	0.189247	50	2	0.00436681	458	10522	876625999	RAB11A,CLIP3
GO:0001676	long-chain fatty acid metabolic process	0.646775	-0.435756	0.189247	50	2	0.00436681	458	10522	6048110728	ELOVL5,PTGES3
GO:0060021	palate development	0.646775	-0.435756	0.189247	50	2	0.00436681	458	10522	511417341	INSIG2,SUMO1
GO:0098754	detoxification	0.646775	-0.435756	0.189247	50	2	0.00436681	458	10522	94466647	GSTO1,SOD1
GO:0002706	regulation of lymphocyte mediated immunity	0.646775	-0.435756	0.189247	50	2	0.00436681	458	10522	332980762	HSPD1,NDFIP1
GO:0071346	cellular response to interferon-gamma	0.646775	-0.435756	0.189247	50	2	0.00436681	458	10522	25971612	GAPDH,DAPK1
GO:0006486	protein glycosylation	0.647283	-0.434971	0.188906	200	8	0.0174672	458	10522	5.13014e+38	GCNT4,MGAT2,B4GAT1,ALG6,ST8SIA3,MGAT4A,B4GALT5,ALG10B
GO:0043413	macromolecule glycosylation	0.647283	-0.434971	0.188906	200	8	0.0174672	458	10522	4.24751e+38	MGAT2,GCNT4,ALG6,ST8SIA3,B4GALT5,MGAT4A,B4GAT1,ALG10B
GO:0006275	regulation of DNA replication	0.648966	-0.432374	0.187778	76	3	0.00655022	458	10522	4254271016416	KITLG,CACYBP,MAP2K4
GO:0030030	cell projection organization	0.652155	-0.427473	0.185649	728	30	0.0655022	458	10522	9.53066e+130	BAG4,SOD1,GPM6A,TMEM106B,RAB8B,FOPNL,FZD3,C5orf30,RAB23,BBS10,KRAS,AMIGO1,ARF1,RAB1A,RAB11A,CHN1,NEFM,HPRT1,LRRC6,RAP2A,PRKG1,SIAH2,SDCBP,RPL24,B4GAT1,C11orf63,UBB,MAPK1,SLC12A5,TROVE2
GO:0035239	tube morphogenesis	0.652806	-0.426476	0.185216	201	8	0.0174672	458	10522	3.87522e+31	RHOA,PFN1,SPINT2,FZD3,SOX9,PPP3R1,KRAS,PRKACB
GO:0016050	vesicle organization	0.653702	-0.425104	0.18462	250	10	0.0218341	458	10522	9.66515e+42	CD59,VTA1,SNX3,CHMP4B,SNAP25,ARF1,CHMP2B,RAB1A,HOOK1,RAB11A
GO:0051099	positive regulation of binding	0.654166	-0.424394	0.184312	102	4	0.00873362	458	10522	2.28011e+16	FKBP1A,PLK2,HSP90AB1,HERPUD1
GO:0031327	negative regulation of cellular biosynthetic process	0.654423	-0.424001	0.184141	965	40	0.0873362	458	10522	5.11413e+173	INSIG2,H2AFZ,CRYM,SOX9,NKRF,MORF4L2,TENM2,MXD1,BRMS1L,SUMO1,ZNF540,HEXIM1,ZNF24,BHLHE41,DAPK1,RNF2,CITED2,UBE2D1,UBB,ENO1,GAPDH,HIST2H4A,WNT10B,EID1,HSPA8,YWHAQ,ATF3,ENC1,ITM2B,BCL11A,SRP9,HIST1H2AC,DKK3,NFIL3,XRCC6,SIAH2,PURB,TOB1,AKIRIN2,PKIA
GO:0090280	positive regulation of calcium ion import	0.656745	-0.420459	0.182603	24	1	0.00218341	458	10522	9446	GSTO1
GO:0018023	peptidyl-lysine trimethylation	0.656745	-0.420459	0.182603	24	1	0.00218341	458	10522	80335	WDR82
GO:0045661	regulation of myoblast differentiation	0.656745	-0.420459	0.182603	24	1	0.00218341	458	10522	6662	SOX9
GO:0016242	negative regulation of macroautophagy	0.656745	-0.420459	0.182603	24	1	0.00218341	458	10522	128866	CHMP4B
GO:0031641	regulation of myelination	0.656745	-0.420459	0.182603	24	1	0.00218341	458	10522	3082	HGF
GO:0006336	DNA replication-independent nucleosome assembly	0.656745	-0.420459	0.182603	24	1	0.00218341	458	10522	8370	HIST2H4A
GO:0048854	brain morphogenesis	0.656745	-0.420459	0.182603	24	1	0.00218341	458	10522	7976	FZD3
GO:0033014	tetrapyrrole biosynthetic process	0.656745	-0.420459	0.182603	24	1	0.00218341	458	10522	51522	TMEM14C
GO:0001662	behavioral fear response	0.656745	-0.420459	0.182603	24	1	0.00218341	458	10522	7416	VDAC1
GO:0034405	response to fluid shear stress	0.656745	-0.420459	0.182603	24	1	0.00218341	458	10522	10370	CITED2
GO:0008334	histone mRNA metabolic process	0.656745	-0.420459	0.182603	24	1	0.00218341	458	10522	167227	DCP2
GO:0002209	behavioral defense response	0.656745	-0.420459	0.182603	24	1	0.00218341	458	10522	7416	VDAC1
GO:1901522	positive regulation of transcription from RNA polymerase II promoter involved in cellular response to chemical stimulus	0.656745	-0.420459	0.182603	24	1	0.00218341	458	10522	7494	XBP1
GO:0061098	positive regulation of protein tyrosine kinase activity	0.656745	-0.420459	0.182603	24	1	0.00218341	458	10522	10808	HSPH1
GO:0072171	mesonephric tubule morphogenesis	0.656745	-0.420459	0.182603	24	1	0.00218341	458	10522	6662	SOX9
GO:0010718	positive regulation of epithelial to mesenchymal transition	0.656745	-0.420459	0.182603	24	1	0.00218341	458	10522	6386	SDCBP
GO:0010043	response to zinc ion	0.656745	-0.420459	0.182603	24	1	0.00218341	458	10522	2742	GLRA2
GO:0033119	negative regulation of RNA splicing	0.656745	-0.420459	0.182603	24	1	0.00218341	458	10522	9991	PTBP3
GO:0061028	establishment of endothelial barrier	0.656745	-0.420459	0.182603	24	1	0.00218341	458	10522	5861	RAB1A
GO:0060675	ureteric bud morphogenesis	0.656745	-0.420459	0.182603	24	1	0.00218341	458	10522	6662	SOX9
GO:0010464	regulation of mesenchymal cell proliferation	0.656745	-0.420459	0.182603	24	1	0.00218341	458	10522	6662	SOX9
GO:0050433	regulation of catecholamine secretion	0.656745	-0.420459	0.182603	24	1	0.00218341	458	10522	3356	HTR2A
GO:0042886	amide transport	0.6575	-0.419311	0.182104	51	2	0.00436681	458	10522	586110560	RAB1A,SLC19A2
GO:1904375	regulation of protein localization to cell periphery	0.6575	-0.419311	0.182104	51	2	0.00436681	458	10522	876625999	RAB11A,CLIP3
GO:0046545	development of primary female sexual characteristics	0.6575	-0.419311	0.182104	51	2	0.00436681	458	10522	42546647	KITLG,SOD1
GO:0045931	positive regulation of mitotic cell cycle	0.657722	-0.418974	0.181958	77	3	0.00655022	458	10522	7480842508766	WNT10B,SLF1,RAB11A
GO:0050680	negative regulation of epithelial cell proliferation	0.657722	-0.418974	0.181958	77	3	0.00655022	458	10522	2321374806662	SULF1,WNT10B,SOX9
GO:0009063	cellular amino acid catabolic process	0.657722	-0.418974	0.181958	77	3	0.00655022	458	10522	2357649421428	DDAH1,OAT,CRYM
GO:0010769	regulation of cell morphogenesis involved in differentiation	0.660797	-0.414308	0.179932	227	9	0.0196507	458	10522	1.39911e+35	CRKL,CHN1,AMIGO1,RHOA,YWHAH,RAB11A,XK,RAP2A,GRIN1
GO:0051147	regulation of muscle cell differentiation	0.66172	-0.412912	0.179325	103	4	0.00873362	458	10522	9.64379e+16	MORF4L2,BHLHE41,SOX9,XBP1
GO:0030324	lung development	0.66172	-0.412912	0.179325	103	4	0.00873362	458	10522	3845559466625530	KRAS,MAPK1,SOX9,PPP3R1
GO:0009887	animal organ morphogenesis	0.665248	-0.407595	0.177016	470	19	0.0414847	458	10522	7.27366e+82	TTN,SOD1,INSIG2,WNT10B,FZD3,SOX9,RAB23,KRAS,DSP,GCNT4,FKBP1A,CRKL,TWSG1,BHLHE41,IMPAD1,TENM3,SERPINH1,CITED2,MAPK1
GO:0051603	proteolysis involved in cellular protein catabolic process	0.665281	-0.407545	0.176995	446	18	0.0393013	458	10522	2.83514e+84	SIAH3,HSPA5,RNF11,UBQLN2,ENC1,HERPUD1,DNAJB9,BTBD1,UBQLN1,FBXL5,XBP1,PSMD14,SIAH2,YOD1,CHMP4B,C17orf97,UBB,UBE2D1
GO:0022037	metencephalon development	0.666319	-0.405987	0.176318	78	3	0.00655022	458	10522	13631933092902	MTPN,HSPA5,GRIN1
GO:0003007	heart morphogenesis	0.667053	-0.404886	0.17584	129	5	0.010917	458	10522	2.28073e+20	FKBP1A,TTN,CITED2,DSP,SOX9
GO:0021543	pallium development	0.667053	-0.404886	0.17584	129	5	0.010917	458	10522	8.3656e+21	CASP3,GNG12,LHX6,SLC38A2,GRIN1
GO:0048208	COPII vesicle coating	0.667963	-0.403523	0.175248	52	2	0.00436681	458	10522	9665861	CD59,RAB1A
GO:0046823	negative regulation of nucleocytoplasmic transport	0.667963	-0.403523	0.175248	52	2	0.00436681	458	10522	556951715	PKIA,RAB23
GO:0090279	regulation of calcium ion import	0.667963	-0.403523	0.175248	52	2	0.00436681	458	10522	22809446	FKBP1A,GSTO1
GO:0048207	vesicle targeting, rough ER to cis-Golgi	0.667963	-0.403523	0.175248	52	2	0.00436681	458	10522	9665861	CD59,RAB1A
GO:0009755	hormone-mediated signaling pathway	0.669162	-0.401729	0.174469	104	4	0.00873362	458	10522	3.3011e+16	DNAJA1,PGRMC2,YWHAH,FKBP4
GO:0016925	protein sumoylation	0.669162	-0.401729	0.174469	104	4	0.00873362	458	10522	6.04566e+16	RNF2,SUMO2,BCL11A,SUMO1
GO:0019953	sexual reproduction	0.670275	-0.400068	0.173747	375	15	0.0327511	458	10522	1.09837e+64	CCNI,SOD1,TCP1,HSF2,DYNLL1,SOX9,GRIN1,ALKBH5,RNF2,DNAJA1,RGS2,SLIRP,HOOK1,CCT8,CXADR
GO:0019229	regulation of vasoconstriction	0.67172	-0.397913	0.172811	25	1	0.00218341	458	10522	3356	HTR2A
GO:0090183	regulation of kidney development	0.67172	-0.397913	0.172811	25	1	0.00218341	458	10522	6662	SOX9
GO:0070423	nucleotide-binding oligomerization domain containing signaling pathway	0.67172	-0.397913	0.172811	25	1	0.00218341	458	10522	7314	UBB
GO:0006378	mRNA polyadenylation	0.67172	-0.397913	0.172811	25	1	0.00218341	458	10522	11051	NUDT21
GO:0016444	somatic cell DNA recombination	0.67172	-0.397913	0.172811	25	1	0.00218341	458	10522	3329	HSPD1
GO:0071869	response to catecholamine	0.67172	-0.397913	0.172811	25	1	0.00218341	458	10522	54331	GNG2
GO:0006730	one-carbon metabolic process	0.67172	-0.397913	0.172811	25	1	0.00218341	458	10522	762	CA4
GO:0006778	porphyrin-containing compound metabolic process	0.67172	-0.397913	0.172811	25	1	0.00218341	458	10522	51522	TMEM14C
GO:0061013	regulation of mRNA catabolic process	0.67172	-0.397913	0.172811	25	1	0.00218341	458	10522	10140	TOB1
GO:0042596	fear response	0.67172	-0.397913	0.172811	25	1	0.00218341	458	10522	7416	VDAC1
GO:0060412	ventricular septum morphogenesis	0.67172	-0.397913	0.172811	25	1	0.00218341	458	10522	10370	CITED2
GO:0071867	response to monoamine	0.67172	-0.397913	0.172811	25	1	0.00218341	458	10522	54331	GNG2
GO:0032663	regulation of interleukin-2 production	0.67172	-0.397913	0.172811	25	1	0.00218341	458	10522	5621	PRNP
GO:0002562	somatic diversification of immune receptors via germline recombination within a single locus	0.67172	-0.397913	0.172811	25	1	0.00218341	458	10522	3329	HSPD1
GO:0006221	pyrimidine nucleotide biosynthetic process	0.67172	-0.397913	0.172811	25	1	0.00218341	458	10522	2079	ERH
GO:0099118	microtubule-based protein transport	0.67172	-0.397913	0.172811	25	1	0.00218341	458	10522	3315	HSPB1
GO:0001754	eye photoreceptor cell differentiation	0.67172	-0.397913	0.172811	25	1	0.00218341	458	10522	6662	SOX9
GO:0043268	positive regulation of potassium ion transport	0.67172	-0.397913	0.172811	25	1	0.00218341	458	10522	57463	AMIGO1
GO:0046164	alcohol catabolic process	0.67172	-0.397913	0.172811	25	1	0.00218341	458	10522	7167	TPI1
GO:0030239	myofibril assembly	0.67172	-0.397913	0.172811	25	1	0.00218341	458	10522	7273	TTN
GO:1902116	negative regulation of organelle assembly	0.67172	-0.397913	0.172811	25	1	0.00218341	458	10522	128866	CHMP4B
GO:0034724	DNA replication-independent nucleosome organization	0.67172	-0.397913	0.172811	25	1	0.00218341	458	10522	8370	HIST2H4A
GO:0098840	protein transport along microtubule	0.67172	-0.397913	0.172811	25	1	0.00218341	458	10522	3315	HSPB1
GO:0007031	peroxisome organization	0.67172	-0.397913	0.172811	25	1	0.00218341	458	10522	51762	RAB8B
GO:0003341	cilium movement	0.67172	-0.397913	0.172811	25	1	0.00218341	458	10522	23639	LRRC6
GO:0043928	exonucleolytic nuclear-transcribed mRNA catabolic process involved in deadenylation-dependent decay	0.67172	-0.397913	0.172811	25	1	0.00218341	458	10522	167227	DCP2
GO:0044091	membrane biogenesis	0.67172	-0.397913	0.172811	25	1	0.00218341	458	10522	25999	CLIP3
GO:0061045	negative regulation of wound healing	0.67172	-0.397913	0.172811	25	1	0.00218341	458	10522	5592	PRKG1
GO:0021696	cerebellar cortex morphogenesis	0.67172	-0.397913	0.172811	25	1	0.00218341	458	10522	136319	MTPN
GO:0044380	protein localization to cytoskeleton	0.67172	-0.397913	0.172811	25	1	0.00218341	458	10522	3356	HTR2A
GO:0070085	glycosylation	0.674388	-0.393949	0.17109	205	8	0.0174672	458	10522	4.24751e+38	MGAT2,GCNT4,ALG6,ST8SIA3,B4GALT5,MGAT4A,B4GAT1,ALG10B
GO:0010827	regulation of glucose transport	0.674758	-0.393401	0.170852	79	3	0.00655022	458	10522	86821077625999	PEA15,ARPP19,CLIP3
GO:0048193	Golgi vesicle transport	0.675552	-0.392224	0.170341	279	11	0.0240175	458	10522	9.6651e+44	CD59,TMED7,SCAMP1,STXBP6,ARL1,DYNLL1,MYO1B,GABARAPL2,KIFAP3,ARF1,RAB1A
GO:0006813	potassium ion transport	0.676491	-0.390836	0.169738	105	4	0.00873362	458	10522	9.10738e+17	MTMR6,KCNJ3,KCNT1,SLC12A5
GO:0008643	carbohydrate transport	0.678166	-0.388364	0.168664	53	2	0.00436681	458	10522	86826515	PEA15,SLC2A3
GO:0002065	columnar/cuboidal epithelial cell differentiation	0.678166	-0.388364	0.168664	53	2	0.00436681	458	10522	66471026	SOD1,CDKN1A
GO:0010507	negative regulation of autophagy	0.678166	-0.388364	0.168664	53	2	0.00436681	458	10522	3082128866	HGF,CHMP4B
GO:1900181	negative regulation of protein localization to nucleus	0.678166	-0.388364	0.168664	53	2	0.00436681	458	10522	556951715	PKIA,RAB23
GO:0007059	chromosome segregation	0.678878	-0.387314	0.168208	181	7	0.0152838	458	10522	6.23213e+32	RPS27,CHMP4B,TTN,CHMP2B,RAB11A,ARL8B,NAA50
GO:0051443	positive regulation of ubiquitin-protein transferase activity	0.683039	-0.381203	0.165555	80	3	0.00655022	458	10522	7321731410213	UBE2D1,UBB,PSMD14
GO:0097164	ammonium ion metabolic process	0.683707	-0.380226	0.16513	106	4	0.00873362	458	10522	5.15823e+18	AZIN1,HPRT1,SAMD8,CDS1
GO:0040013	negative regulation of locomotion	0.684429	-0.379171	0.164672	182	7	0.0152838	458	10522	2.32134e+30	SULF1,RHOA,CITED2,PFN2,SPINT2,RAP2A,C5orf30
GO:0030198	extracellular matrix organization	0.684872	-0.378524	0.164391	157	6	0.0131004	458	10522	5.03323e+25	P4HA1,SULF1,SERPINH1,ABI3BP,SOX9,SPINT2
GO:0043062	extracellular structure organization	0.684872	-0.378524	0.164391	157	6	0.0131004	458	10522	5.03323e+25	P4HA1,SULF1,SERPINH1,ABI3BP,SOX9,SPINT2
GO:0006111	regulation of gluconeogenesis	0.686044	-0.376814	0.163648	26	1	0.00218341	458	10522	10776	ARPP19
GO:0048678	response to axon injury	0.686044	-0.376814	0.163648	26	1	0.00218341	458	10522	6647	SOD1
GO:0046503	glycerolipid catabolic process	0.686044	-0.376814	0.163648	26	1	0.00218341	458	10522	51573	GDE1
GO:0043631	RNA polyadenylation	0.686044	-0.376814	0.163648	26	1	0.00218341	458	10522	11051	NUDT21
GO:0000154	rRNA modification	0.686044	-0.376814	0.163648	26	1	0.00218341	458	10522	100996939	PYURF
GO:0045070	positive regulation of viral genome replication	0.686044	-0.376814	0.163648	26	1	0.00218341	458	10522	3312	HSPA8
GO:0006576	cellular biogenic amine metabolic process	0.686044	-0.376814	0.163648	26	1	0.00218341	458	10522	51582	AZIN1
GO:0021884	forebrain neuron development	0.686044	-0.376814	0.163648	26	1	0.00218341	458	10522	26468	LHX6
GO:2000142	regulation of DNA-templated transcription, initiation	0.686044	-0.376814	0.163648	26	1	0.00218341	458	10522	7480	WNT10B
GO:0097035	regulation of membrane lipid distribution	0.686044	-0.376814	0.163648	26	1	0.00218341	458	10522	55754	TMEM30A
GO:0035872	nucleotide-binding domain, leucine rich repeat containing receptor signaling pathway	0.686044	-0.376814	0.163648	26	1	0.00218341	458	10522	7314	UBB
GO:1903307	positive regulation of regulated secretory pathway	0.686044	-0.376814	0.163648	26	1	0.00218341	458	10522	375	ARF1
GO:0030201	heparan sulfate proteoglycan metabolic process	0.686044	-0.376814	0.163648	26	1	0.00218341	458	10522	23213	SULF1
GO:0072595	maintenance of protein localization in organelle	0.686044	-0.376814	0.163648	26	1	0.00218341	458	10522	3309	HSPA5
GO:2000736	regulation of stem cell differentiation	0.686044	-0.376814	0.163648	26	1	0.00218341	458	10522	6662	SOX9
GO:2000179	positive regulation of neural precursor cell proliferation	0.686044	-0.376814	0.163648	26	1	0.00218341	458	10522	7976	FZD3
GO:0099601	regulation of neurotransmitter receptor activity	0.686044	-0.376814	0.163648	26	1	0.00218341	458	10522	1612	DAPK1
GO:0051155	positive regulation of striated muscle cell differentiation	0.686044	-0.376814	0.163648	26	1	0.00218341	458	10522	9643	MORF4L2
GO:0044106	cellular amine metabolic process	0.686044	-0.376814	0.163648	26	1	0.00218341	458	10522	51582	AZIN1
GO:1903036	positive regulation of response to wounding	0.686044	-0.376814	0.163648	26	1	0.00218341	458	10522	7494	XBP1
GO:0090342	regulation of cell aging	0.686044	-0.376814	0.163648	26	1	0.00218341	458	10522	3845	KRAS
GO:0031341	regulation of cell killing	0.686044	-0.376814	0.163648	26	1	0.00218341	458	10522	3326	HSP90AB1
GO:0045599	negative regulation of fat cell differentiation	0.686044	-0.376814	0.163648	26	1	0.00218341	458	10522	7480	WNT10B
GO:0070228	regulation of lymphocyte apoptotic process	0.686044	-0.376814	0.163648	26	1	0.00218341	458	10522	57181	SLC39A10
GO:0045778	positive regulation of ossification	0.688112	-0.373803	0.162341	54	2	0.00436681	458	10522	30827480	HGF,WNT10B
GO:0048145	regulation of fibroblast proliferation	0.688112	-0.373803	0.162341	54	2	0.00436681	458	10522	10262355	CDKN1A,FOSL2
GO:0006901	vesicle coating	0.688112	-0.373803	0.162341	54	2	0.00436681	458	10522	9665861	CD59,RAB1A
GO:0030323	respiratory tube development	0.690809	-0.369891	0.160642	107	4	0.00873362	458	10522	3845559466625530	KRAS,MAPK1,SOX9,PPP3R1
GO:0009108	coenzyme biosynthetic process	0.690809	-0.369891	0.160642	107	4	0.00873362	458	10522	6.04813e+20	ELOVL5,MPC2,RFK,HACD2
GO:0010770	positive regulation of cell morphogenesis involved in differentiation	0.690809	-0.369891	0.160642	107	4	0.00873362	458	10522	1399574633878760	CRKL,AMIGO1,RHOA,RAB11A
GO:1901991	negative regulation of mitotic cell cycle phase transition	0.690809	-0.369891	0.160642	107	4	0.00873362	458	10522	1.02673e+17	CDKN1A,UBB,SLF1,PLK2
GO:0006024	glycosaminoglycan biosynthetic process	0.691162	-0.369381	0.16042	81	3	0.00655022	458	10522	1104193349653	B4GAT1,B4GALT5,HS2ST1
GO:0006023	aminoglycan biosynthetic process	0.691162	-0.369381	0.16042	81	3	0.00655022	458	10522	1104193349653	B4GAT1,B4GALT5,HS2ST1
GO:0031960	response to corticosteroid	0.691162	-0.369381	0.16042	81	3	0.00655022	458	10522	38458361026	KRAS,CASP3,CDKN1A
GO:0009749	response to glucose	0.691162	-0.369381	0.16042	81	3	0.00655022	458	10522	83674943939	CASP3,XBP1,LDHA
GO:0043903	regulation of symbiosis, encompassing mutualism through parasitism	0.693063	-0.366634	0.159227	133	5	0.010917	458	10522	1.28866e+22	CHMP4B,CHMP2B,PFN1,HSPA8,SNX3
GO:0050727	regulation of inflammatory response	0.693063	-0.366634	0.159227	133	5	0.010917	458	10522	9.66308e+20	CD59,HGF,NDFIP1,C5orf30,SOCS5
GO:0009891	positive regulation of biosynthetic process	0.69485	-0.364059	0.158109	1123	46	0.100437	458	10522	1.0809e+197	HSPH1,EPM2AIP1,INSIG2,H2AFZ,AKAP5,SOX9,GNAL,CAMK4,MORF4L2,FOSL2,PCBP1,HSF2,PFN1,CSRNP3,HSP90AA1,ADGRF5,CITED2,UBB,MTPN,EIF5A,SOAT1,PCGF5,WNT10B,MLLT11,HSP90AB1,HSPA5,GRIN1,BEX1,ATF3,CCT8,DDAH1,TCP1,XBP1,XRCC6,PPP3R1,KITLG,HGF,CLU,CACYBP,ARPP19,YWHAH,MAPK1,HSPB1,MAP2K4,HTR2A,AKIRIN2
GO:0030182	neuron differentiation	0.695005	-0.363837	0.158012	647	26	0.0567686	458	10522	8.36282e+110	CASP3,GPM6A,SOD1,WNT10B,TMEM106B,GABRB2,FZD3,SOX9,HSPA5,KRAS,AMIGO1,RAB11A,CHN1,NEFM,HPRT1,LHX6,XBP1,PRKG1,SIAH2,TENM3,RPL24,B4GAT1,UBB,SLC12A5,MAPK1,MTPN
GO:0051961	negative regulation of nervous system development	0.695137	-0.363646	0.15793	209	8	0.0174672	458	10522	1.10754e+33	STMN2,RHOA,FKBP4,YWHAH,PLK2,SOX9,PRKACB,BCL11A
GO:0071705	nitrogen compound transport	0.697168	-0.360728	0.156662	333	13	0.0283843	458	10522	1.98472e+55	EIF5A,TRPC4,TOMM20,SLC25A4,SERINC1,SIDT1,CRYM,SLC38A2,ALKBH5,SNAP25,RAB1A,SLC19A2,XK
GO:0050900	leukocyte migration	0.697798	-0.359826	0.15627	108	4	0.00873362	458	10522	3.84572e+16	KRAS,TRPM2,SBDS,CXADR
GO:0016575	histone deacetylation	0.697805	-0.359816	0.156266	55	2	0.00436681	458	10522	964384312	MORF4L2,BRMS1L
GO:0090114	COPII-coated vesicle budding	0.697805	-0.359816	0.156266	55	2	0.00436681	458	10522	9665861	CD59,RAB1A
GO:0030817	regulation of cAMP biosynthetic process	0.697805	-0.359816	0.156266	55	2	0.00436681	458	10522	94952774	AKAP5,GNAL
GO:0072593	reactive oxygen species metabolic process	0.697805	-0.359816	0.156266	55	2	0.00436681	458	10522	664755312	SOD1,RFK
GO:2001022	positive regulation of response to DNA damage stimulus	0.697805	-0.359816	0.156266	55	2	0.00436681	458	10522	733684250	UBE2V2,SLF1
GO:0060998	regulation of dendritic spine development	0.697805	-0.359816	0.156266	55	2	0.00436681	458	10522	37510769	ARF1,PLK2
GO:1901617	organic hydroxy compound biosynthetic process	0.699128	-0.357921	0.155443	82	3	0.00655022	458	10522	51141549285336	INSIG2,IMPAD1,PLCG2
GO:0033135	regulation of peptidyl-serine phosphorylation	0.699128	-0.357921	0.155443	82	3	0.00655022	458	10522	308295305217	HGF,BAG4,PFN2
GO:0008277	regulation of G-protein coupled receptor protein signaling pathway	0.699128	-0.357921	0.155443	82	3	0.00655022	458	10522	8490299785997	RGS5,UBQLN2,RGS2
GO:0034599	cellular response to oxidative stress	0.699345	-0.357612	0.155309	134	5	0.010917	458	10522	6.64772e+19	SOD1,TRPM2,GUCY1B3,HSPA1A,HSPA1B
GO:0060612	adipose tissue development	0.699743	-0.357042	0.155061	27	1	0.00218341	458	10522	7494	XBP1
GO:0007218	neuropeptide signaling pathway	0.699743	-0.357042	0.155061	27	1	0.00218341	458	10522	2742	GLRA2
GO:1904031	positive regulation of cyclin-dependent protein kinase activity	0.699743	-0.357042	0.155061	27	1	0.00218341	458	10522	1026	CDKN1A
GO:0030488	tRNA methylation	0.699743	-0.357042	0.155061	27	1	0.00218341	458	10522	100996939	PYURF
GO:0043486	histone exchange	0.699743	-0.357042	0.155061	27	1	0.00218341	458	10522	8370	HIST2H4A
GO:0000291	nuclear-transcribed mRNA catabolic process, exonucleolytic	0.699743	-0.357042	0.155061	27	1	0.00218341	458	10522	167227	DCP2
GO:0042992	negative regulation of transcription factor import into nucleus	0.699743	-0.357042	0.155061	27	1	0.00218341	458	10522	51715	RAB23
GO:0060563	neuroepithelial cell differentiation	0.699743	-0.357042	0.155061	27	1	0.00218341	458	10522	6647	SOD1
GO:0009308	amine metabolic process	0.699743	-0.357042	0.155061	27	1	0.00218341	458	10522	51582	AZIN1
GO:1900449	regulation of glutamate receptor signaling pathway	0.699743	-0.357042	0.155061	27	1	0.00218341	458	10522	1612	DAPK1
GO:0045762	positive regulation of adenylate cyclase activity	0.699743	-0.357042	0.155061	27	1	0.00218341	458	10522	2774	GNAL
GO:0050795	regulation of behavior	0.699743	-0.357042	0.155061	27	1	0.00218341	458	10522	3356	HTR2A
GO:0050708	regulation of protein secretion	0.700191	-0.356402	0.154783	210	8	0.0174672	458	10522	2.30863e+31	EXPH5,MPC2,TRPM2,SLC25A4,XBP1,SNAP25,ARF1,MARCKS
GO:0045930	negative regulation of mitotic cell cycle	0.702305	-0.353387	0.153474	160	6	0.0131004	458	10522	6.1521e+25	RPL24,CDKN1A,UBB,SLF1,PLK2,FZD3
GO:0044272	sulfur compound biosynthetic process	0.702305	-0.353387	0.153474	160	6	0.0131004	458	10522	6.04819e+28	ELOVL5,GSTO1,MPC2,B4GAT1,HACD2,B4GALT5
GO:1901988	negative regulation of cell cycle phase transition	0.704673	-0.350021	0.152012	109	4	0.00873362	458	10522	1.02673e+17	CDKN1A,UBB,SLF1,PLK2
GO:0051047	positive regulation of secretion	0.706016	-0.348117	0.151185	186	7	0.0152838	458	10522	2.30866e+29	EXPH5,SDCBP,ARF1,MPC2,TRPM2,RAB8B,XBP1
GO:0051093	negative regulation of developmental process	0.70626	-0.347772	0.151035	506	20	0.0436681	458	10522	3.87748e+86	RHOA,WNT10B,HIST2H4A,FZD3,SOX9,SULF1,KRAS,BCL11A,STMN2,TWSG1,PLK2,BHLHE41,XBP1,NDFIP1,YWHAH,MAPK1,FKBP4,TOB1,PRKACB,SOCS5
GO:0043433	negative regulation of sequence-specific DNA binding transcription factor activity	0.706937	-0.346813	0.150619	83	3	0.00655022	458	10522	604573415621	RNF2,SUMO1,PRNP
GO:0007565	female pregnancy	0.706937	-0.346813	0.150619	83	3	0.00655022	458	10522	6647228854407	SOD1,FKBP4,SLC38A2
GO:0034250	positive regulation of cellular amide metabolic process	0.706937	-0.346813	0.150619	83	3	0.00655022	458	10522	198411915594	EIF5A,CLU,MAPK1
GO:0002366	leukocyte activation involved in immune response	0.707247	-0.346375	0.150429	56	2	0.00436681	458	10522	33295336	HSPD1,PLCG2
GO:0033138	positive regulation of peptidyl-serine phosphorylation	0.707247	-0.346375	0.150429	56	2	0.00436681	458	10522	95305217	BAG4,PFN2
GO:0034341	response to interferon-gamma	0.707247	-0.346375	0.150429	56	2	0.00436681	458	10522	25971612	GAPDH,DAPK1
GO:0048199	vesicle targeting, to, from or within Golgi	0.707247	-0.346375	0.150429	56	2	0.00436681	458	10522	9665861	CD59,RAB1A
GO:1903825	organic acid transmembrane transport	0.707247	-0.346375	0.150429	56	2	0.00436681	458	10522	2587454407	MPC2,SLC38A2
GO:0019217	regulation of fatty acid metabolic process	0.707247	-0.346375	0.150429	56	2	0.00436681	458	10522	5114154704	INSIG2,PDP1
GO:1905039	carboxylic acid transmembrane transport	0.707247	-0.346375	0.150429	56	2	0.00436681	458	10522	2587454407	MPC2,SLC38A2
GO:0080090	regulation of primary metabolic process	0.709411	-0.34332	0.149102	3908	165	0.360262	458	10522	836,3015,1428,9643,1026,29978,57451,5621,64853,1993,22843,3298,10614,170261,5216,5911,54458,221395,57181,2023,136319,114821,5567,80110,84333,6647,10957,10962,3312,3309,2764,11345,1476,9445,3336,3251,10262,10769,51719,4254,5274,1191,84250,3315,3356,10808,9852,7273,5504,6662,814,23213,5997,5217,84312,2280,966,79365,1612,23204,51582,80034,6386,9655,8682,1984,23531,54704,6775,3845,55859,10694,9709,6726,4783,6478,5534,5814,55432,142891,10140,388567,6416,2785,9495,8655,6613,5037,2355,85453,5093,3303,4084,1399,90637,7572,26468,10213,730087,6045,7321,871,54989,25999,6646,2597,9530,8370,6923,23741,3326,26973,10971,467,2739,3301,8507,53339,29979,53335,26234,6950,3094,7336,2547,6176,9991,5500,3082,10776,5594,51141,2774,55922,375,54602,1915,163255,7341,158399,53918,8724,51714,3320,10370,3329,81892,7314,387,7480,92797,2902,900,3304,8334,57045,27122,10653,7494,27101,80762,7533,5223,55122,5569	CASP3,H2AFZ,CRYM,MORF4L2,CDKN1A,UBQLN2,TENM2,PRNP,AIDA,ELAVL2,PPM1E,HSF2,HEXIM1,ZCCHC12,PFN1,RAP2A,PRR13,ADGRF5,SLC39A10,ENO1,MTPN,ZBED9,PRKACB,ZNF614,PCGF5,SOD1,PNRC1,MLLT11,HSPA8,HSPA5,GMFB,GABARAPL2,CSTB,ITM2B,HSPE1,HPRT1,SF3B4,PLK2,CAB39,KITLG,SERPINI1,CLU,SLF1,HSPB1,HTR2A,HSPH1,EPM2AIP1,TTN,PPP1R2,SOX9,CAMK4,SULF1,RGS2,PFN2,BRMS1L,FKBP1A,CD59,BHLHE41,DAPK1,ARL6IP1,AZIN1,CSRNP3,SDCBP,SOCS5,PEA15,EIF5A,MMD,PDP1,STAT4,KRAS,BEX1,CCT8,HERPUD1,SRP9,NFIL3,SIAH2,PPP3R1,PURB,YOD1,SAMD8,TOB1,ZNF749,MAP2K4,GNG3,AKAP5,DYNLL1,SUMO2,PEBP1,FOSL2,TSPYL5,PCBP1,HSPA1A,MXD1,CRKL,ZFAND2A,ZNF24,LHX6,PSMD14,ZNF726,RNF2,UBE2D1,SERPINH1,ZNF770,CLIP3,SOAT1,GAPDH,BAG4,HIST2H4A,ELOB,EID1,HSP90AB1,CHORDC1,YWHAQ,ATF3,GLO1,DNAJA1,ENC1,BTBD1,UBQLN1,BCL11A,FBXL5,TCP1,HINT1,UBE2V2,XRCC6,RPLP1,PTBP3,PPP1CB,HGF,ARPP19,MAPK1,INSIG2,GNAL,NKRF,ARF1,NDFIP2,EEF1A1,ZNF540,SUMO1,ZNF483,PELO,SNX3,SELENOT,HSP90AA1,CITED2,HSPD1,SLIRP,UBB,RHOA,WNT10B,HELB,GRIN1,CCNG1,HSPA1B,HIST1H2AC,TWSG1,DKK3,SPINT2,XBP1,CACYBP,NDFIP1,YWHAH,PGAM1,AKIRIN2,PKIA
GO:1901990	regulation of mitotic cell cycle phase transition	0.709835	-0.342723	0.148843	237	9	0.0196507	458	10522	7.48011e+38	WNT10B,PLK2,PSMD14,CDKN1A,UBB,UBE2D1,SLF1,RAB11A,PKIA
GO:0000904	cell morphogenesis involved in differentiation	0.710811	-0.341348	0.148246	361	14	0.0305677	458	10522	1.12333e+58	CHN1,HPRT1,CASP3,SOD1,TMEM106B,SPINT2,FZD3,SIAH2,KRAS,AMIGO1,B4GAT1,RPL24,RAB1A,MAPK1
GO:0098815	modulation of excitatory postsynaptic potential	0.712847	-0.338489	0.147004	28	1	0.00218341	458	10522	2902	GRIN1
GO:0097502	mannosylation	0.712847	-0.338489	0.147004	28	1	0.00218341	458	10522	11041	B4GAT1
GO:0032652	regulation of interleukin-1 production	0.712847	-0.338489	0.147004	28	1	0.00218341	458	10522	3315	HSPB1
GO:0032330	regulation of chondrocyte differentiation	0.712847	-0.338489	0.147004	28	1	0.00218341	458	10522	6662	SOX9
GO:0002260	lymphocyte homeostasis	0.712847	-0.338489	0.147004	28	1	0.00218341	458	10522	836	CASP3
GO:0048260	positive regulation of receptor-mediated endocytosis	0.712847	-0.338489	0.147004	28	1	0.00218341	458	10522	5336	PLCG2
GO:0097306	cellular response to alcohol	0.712847	-0.338489	0.147004	28	1	0.00218341	458	10522	2742	GLRA2
GO:0019933	cAMP-mediated signaling	0.712847	-0.338489	0.147004	28	1	0.00218341	458	10522	6662	SOX9
GO:0006294	nucleotide-excision repair, preincision complex assembly	0.712847	-0.338489	0.147004	28	1	0.00218341	458	10522	7314	UBB
GO:0030072	peptide hormone secretion	0.712847	-0.338489	0.147004	28	1	0.00218341	458	10522	5861	RAB1A
GO:0071398	cellular response to fatty acid	0.712847	-0.338489	0.147004	28	1	0.00218341	458	10522	54331	GNG2
GO:0007257	activation of JUN kinase activity	0.712847	-0.338489	0.147004	28	1	0.00218341	458	10522	6416	MAP2K4
GO:0015758	glucose transport	0.712847	-0.338489	0.147004	28	1	0.00218341	458	10522	6515	SLC2A3
GO:0002763	positive regulation of myeloid leukocyte differentiation	0.712847	-0.338489	0.147004	28	1	0.00218341	458	10522	4254	KITLG
GO:0006611	protein export from nucleus	0.712847	-0.338489	0.147004	28	1	0.00218341	458	10522	1984	EIF5A
GO:0030900	forebrain development	0.714546	-0.336108	0.14597	263	10	0.0218341	458	10522	8.3656e+43	CASP3,GNG12,HPRT1,TWSG1,LHX6,SLC38A2,GRIN1,PRKG1,KRAS,PGAP1
GO:0009746	response to hexose	0.714591	-0.336045	0.145943	84	3	0.00655022	458	10522	83674943939	CASP3,XBP1,LDHA
GO:0044267	cellular protein metabolic process	0.714734	-0.335844	0.145855	2635	110	0.240175	458	10522	7803,1410,4191,6613,1964,5037,5283,9643,29978,9867,64968,1399,22843,51138,10213,6045,6222,7321,2288,5567,25999,144245,285220,6133,11224,2597,6923,8370,3309,26994,665,5110,2764,9107,80335,6232,8507,1832,9445,29979,53339,53335,26234,7336,51046,10769,6176,51719,5033,4254,5500,128866,400566,5594,7273,57144,9334,6662,814,89890,1915,80055,4189,6164,84312,7341,2280,51187,57026,100996939,11320,6170,53918,1612,5592,80218,51714,254170,3320,7314,9655,1984,8682,6154,51386,23531,283514,29929,151742,54704,2902,6129,6229,3845,151525,9709,6189,4247,51301,7494,6478,375743,5534,84078,55432,11041,6152,6206,60559,6416	PTP4A1,CRYAB,MDH2,SUMO2,EIF1AX,PEBP1,PIGH,MORF4L2,UBQLN2,PJA2,MRPS6,CRKL,PPM1E,COPS4,PSMD14,RNF2,RPS18,UBE2D1,FKBP4,PRKACB,CLIP3,ALG10B,EPHA6,RPL9,RPL35,GAPDH,ELOB,HIST2H4A,HSPA5,RNF11,BNIP3L,PCMT1,GMFB,MTMR6,WDR82,RPS27,ENC1,DSP,ITM2B,UBQLN1,BTBD1,BCL11A,FBXL5,UBE2V2,ST8SIA3,PLK2,RPLP1,CAB39,P4HA1,KITLG,PPP1CB,CHMP4B,C17orf97,MAPK1,TTN,PAK5,B4GALT5,SOX9,CAMK4,KBTBD6,EEF1A1,PGAP1,DNAJB9,RPL34,BRMS1L,SUMO1,FKBP1A,RSL24D1,PDXP,PYURF,MGAT4A,RPL39,PELO,DAPK1,PRKG1,NAA50,SELENOT,FBXO33,HSP90AA1,UBB,SOCS5,EIF5A,PEA15,RPL26,EIF3L,MMD,SIAH3,ALG6,PPM1L,PDP1,GRIN1,RPL7,RPS24,KRAS,WDSUB1,HERPUD1,RPS3A,MGAT2,GCNT4,XBP1,SIAH2,PTAR1,PPP3R1,KBTBD7,YOD1,B4GAT1,RPL24,RPS12,SPCS3,MAP2K4
GO:0006476	protein deacetylation	0.716442	-0.333458	0.144819	57	2	0.00436681	458	10522	964384312	MORF4L2,BRMS1L
GO:0051668	localization within membrane	0.716442	-0.333458	0.144819	57	2	0.00436681	458	10522	1145695861	MAL2,RAB1A
GO:0002460	adaptive immune response based on somatic recombination of immune receptors built from immunoglobulin superfamily domains	0.716442	-0.333458	0.144819	57	2	0.00436681	458	10522	11913329	CLU,HSPD1
GO:0032526	response to retinoic acid	0.716442	-0.333458	0.144819	57	2	0.00436681	458	10522	74806662	WNT10B,SOX9
GO:0002263	cell activation involved in immune response	0.716442	-0.333458	0.144819	57	2	0.00436681	458	10522	33295336	HSPD1,PLCG2
GO:0051726	regulation of cell cycle	0.717742	-0.331645	0.144031	727	29	0.0633188	458	10522	8.68211e+124	PEA15,CCNI,CASP3,RHOA,WNT10B,DYNLT3,FZD3,SOX9,HSPA8,CHORDC1,CCNG1,CDKN1A,CHMP2B,RAB11A,PRNP,PDXP,HEXIM1,PLK2,PSMD14,CAB39,CHMP4B,SDCBP,RPL24,CITED2,UBE2D1,UBB,SLF1,PKIA,PRKACB
GO:0006511	ubiquitin-dependent protein catabolic process	0.71796	-0.331342	0.1439	412	16	0.0349345	458	10522	2.83514e+74	SIAH3,HSPA5,RNF11,UBQLN2,HERPUD1,DNAJB9,BTBD1,UBQLN1,FBXL5,XBP1,PSMD14,SIAH2,YOD1,C17orf97,UBB,UBE2D1
GO:0018108	peptidyl-tyrosine phosphorylation	0.718082	-0.331171	0.143826	111	4	0.00873362	458	10522	2.85221e+17	EPHA6,TTN,HSP90AA1,MAP2K4
GO:0000280	nuclear division	0.720939	-0.327201	0.142102	339	13	0.0283843	458	10522	7.27339e+56	TTN,RHOA,PLK2,DYNLT3,NAA50,CHMP4B,HGF,RPL24,CCNG1,ARPP19,CHMP2B,RAB11A,SBDS
GO:0031328	positive regulation of cellular biosynthetic process	0.721711	-0.32613	0.141637	1111	45	0.0982533	458	10522	1.0809e+191	HSPH1,EPM2AIP1,INSIG2,H2AFZ,AKAP5,SOX9,GNAL,CAMK4,MORF4L2,FOSL2,PCBP1,HSF2,PFN1,CSRNP3,HSP90AA1,ADGRF5,CITED2,UBB,EIF5A,SOAT1,PCGF5,WNT10B,MLLT11,HSP90AB1,HSPA5,GRIN1,BEX1,ATF3,CCT8,DDAH1,TCP1,XBP1,XRCC6,PPP3R1,KITLG,HGF,CLU,CACYBP,ARPP19,YWHAH,MAPK1,HSPB1,MAP2K4,HTR2A,AKIRIN2
GO:0060255	regulation of macromolecule metabolic process	0.722327	-0.325277	0.141266	3940	166	0.362445	458	10522	836,3015,1428,9643,1026,29978,57451,5621,64853,1993,22843,3298,10614,170261,5216,5911,54458,57181,2023,136319,114821,5567,80110,84333,6647,10957,10962,3312,3309,2764,11345,1476,9445,3336,10262,10769,51719,4254,5274,1191,84250,3315,3356,10808,9852,7273,5504,6662,814,23213,5997,5217,84312,2280,966,79365,1612,23204,51582,80034,6386,9655,8682,1984,23531,6775,3845,55859,10694,167227,9709,6726,4783,6478,5534,5814,7534,55432,142891,10140,388567,6416,2785,8655,6613,5037,2355,85453,5093,3303,4084,1399,90637,7572,5336,26468,10213,730087,6045,7321,871,54989,25999,6646,2597,9530,8370,6923,23741,3326,26973,10971,467,2739,3301,8507,5861,53339,29979,53335,26234,6950,3094,7336,2547,6176,9991,5500,3082,10776,5594,3842,51141,55922,375,54602,1915,163255,7341,158399,53918,8724,51714,3320,10370,3329,81892,7314,387,7480,92797,2902,900,3304,8334,57045,27122,26045,10653,7494,27101,80762,7533,5223,55122,5569	CASP3,H2AFZ,CRYM,MORF4L2,CDKN1A,UBQLN2,TENM2,PRNP,AIDA,ELAVL2,PPM1E,HSF2,HEXIM1,ZCCHC12,PFN1,RAP2A,PRR13,SLC39A10,ENO1,MTPN,ZBED9,PRKACB,ZNF614,PCGF5,SOD1,PNRC1,MLLT11,HSPA8,HSPA5,GMFB,GABARAPL2,CSTB,ITM2B,HSPE1,SF3B4,PLK2,CAB39,KITLG,SERPINI1,CLU,SLF1,HSPB1,HTR2A,HSPH1,EPM2AIP1,TTN,PPP1R2,SOX9,CAMK4,SULF1,RGS2,PFN2,BRMS1L,FKBP1A,CD59,BHLHE41,DAPK1,ARL6IP1,AZIN1,CSRNP3,SDCBP,SOCS5,PEA15,EIF5A,MMD,STAT4,KRAS,BEX1,CCT8,DCP2,HERPUD1,SRP9,NFIL3,SIAH2,PPP3R1,PURB,YWHAZ,YOD1,SAMD8,TOB1,ZNF749,MAP2K4,GNG3,DYNLL1,SUMO2,PEBP1,FOSL2,TSPYL5,PCBP1,HSPA1A,MXD1,CRKL,ZFAND2A,ZNF24,PLCG2,LHX6,PSMD14,ZNF726,RNF2,UBE2D1,SERPINH1,ZNF770,CLIP3,SOAT1,GAPDH,BAG4,HIST2H4A,ELOB,EID1,HSP90AB1,CHORDC1,YWHAQ,ATF3,GLO1,DNAJA1,ENC1,RAB1A,BTBD1,UBQLN1,BCL11A,FBXL5,TCP1,HINT1,UBE2V2,XRCC6,RPLP1,PTBP3,PPP1CB,HGF,ARPP19,MAPK1,TNPO1,INSIG2,NKRF,ARF1,NDFIP2,EEF1A1,ZNF540,SUMO1,ZNF483,PELO,SNX3,SELENOT,HSP90AA1,CITED2,HSPD1,SLIRP,UBB,RHOA,WNT10B,HELB,GRIN1,CCNG1,HSPA1B,HIST1H2AC,TWSG1,DKK3,LRRTM2,SPINT2,XBP1,CACYBP,NDFIP1,YWHAH,PGAM1,AKIRIN2,PKIA
GO:0051241	negative regulation of multicellular organismal process	0.722852	-0.32455	0.14095	584	23	0.0502183	458	10522	6.64739e+98	SOD1,RHOA,HIST2H4A,FZD3,SOX9,C5orf30,SULF1,RGS2,PFN2,BCL11A,PRNP,STMN2,TWSG1,PLK2,PRKG1,HGF,UBB,NDFIP1,YWHAH,FKBP4,TOB1,PRKACB,SOCS5
GO:1902115	regulation of organelle assembly	0.723578	-0.323547	0.140515	138	5	0.010917	458	10522	1.28867e+24	CHMP4B,SDCBP,UBQLN2,CHMP2B,PLK2
GO:0051188	cofactor biosynthetic process	0.723578	-0.323547	0.140515	138	5	0.010917	458	10522	6.04813e+25	ELOVL5,MPC2,RFK,HACD2,TMEM14C
GO:0019538	protein metabolic process	0.724266	-0.322596	0.140102	2874	120	0.262009	458	10522	7803,836,8492,1410,4191,6613,1964,5037,5283,9643,29978,9867,57451,64968,1399,1200,22843,51138,10213,6045,6222,7321,871,2288,5567,25999,144245,285220,6133,11224,2597,6923,8370,3309,26994,665,5110,2764,9107,80335,6232,8507,1832,9445,29979,53339,53335,26234,7336,51046,10769,6176,51719,5033,4254,5500,3082,128866,1191,400566,5594,7273,57144,9334,6662,814,89890,1915,80055,4189,6164,84312,7341,2280,51187,57026,100996939,11320,6170,53918,1612,5592,80218,55714,254170,51714,3320,7314,3329,9655,1984,8682,6154,51386,23531,283514,29929,151742,54704,2902,6129,6229,3845,151525,9709,6189,4247,51301,7494,6478,375743,5534,84078,55432,60559,11041,6152,6206,9581,6416	PTP4A1,CASP3,PRSS12,CRYAB,MDH2,SUMO2,EIF1AX,PEBP1,PIGH,MORF4L2,UBQLN2,PJA2,TENM2,MRPS6,CRKL,TPP1,PPM1E,COPS4,PSMD14,RNF2,RPS18,UBE2D1,SERPINH1,FKBP4,PRKACB,CLIP3,ALG10B,EPHA6,RPL9,RPL35,GAPDH,ELOB,HIST2H4A,HSPA5,RNF11,BNIP3L,PCMT1,GMFB,MTMR6,WDR82,RPS27,ENC1,DSP,ITM2B,UBQLN1,BTBD1,BCL11A,FBXL5,UBE2V2,ST8SIA3,PLK2,RPLP1,CAB39,P4HA1,KITLG,PPP1CB,HGF,CHMP4B,CLU,C17orf97,MAPK1,TTN,PAK5,B4GALT5,SOX9,CAMK4,KBTBD6,EEF1A1,PGAP1,DNAJB9,RPL34,BRMS1L,SUMO1,FKBP1A,RSL24D1,PDXP,PYURF,MGAT4A,RPL39,PELO,DAPK1,PRKG1,NAA50,TENM3,FBXO33,SELENOT,HSP90AA1,UBB,HSPD1,SOCS5,EIF5A,PEA15,RPL26,EIF3L,MMD,SIAH3,ALG6,PPM1L,PDP1,GRIN1,RPL7,RPS24,KRAS,WDSUB1,HERPUD1,RPS3A,MGAT2,GCNT4,XBP1,SIAH2,PTAR1,PPP3R1,KBTBD7,YOD1,SPCS3,B4GAT1,RPL24,RPS12,PREPL,MAP2K4
GO:0021915	neural tube development	0.724617	-0.322113	0.139892	112	4	0.00873362	458	10522	5.2168e+16	PFN1,FZD3,PRKACB,SPINT2
GO:0008406	gonad development	0.724617	-0.322113	0.139892	112	4	0.00873362	458	10522	4.25466e+16	KITLG,SOD1,LRRC6,SOX9
GO:0002377	immunoglobulin production	0.725379	-0.321061	0.139435	29	1	0.00218341	458	10522	3329	HSPD1
GO:0048641	regulation of skeletal muscle tissue development	0.725379	-0.321061	0.139435	29	1	0.00218341	458	10522	7480	WNT10B
GO:0007585	respiratory gaseous exchange	0.725379	-0.321061	0.139435	29	1	0.00218341	458	10522	2902	GRIN1
GO:0051568	histone H3-K4 methylation	0.725379	-0.321061	0.139435	29	1	0.00218341	458	10522	80335	WDR82
GO:0002673	regulation of acute inflammatory response	0.725379	-0.321061	0.139435	29	1	0.00218341	458	10522	966	CD59
GO:0099565	chemical synaptic transmission, postsynaptic	0.725379	-0.321061	0.139435	29	1	0.00218341	458	10522	2902	GRIN1
GO:0031572	G2 DNA damage checkpoint	0.725379	-0.321061	0.139435	29	1	0.00218341	458	10522	84250	SLF1
GO:0043094	cellular metabolic compound salvage	0.725379	-0.321061	0.139435	29	1	0.00218341	458	10522	3251	HPRT1
GO:0060393	regulation of pathway-restricted SMAD protein phosphorylation	0.725379	-0.321061	0.139435	29	1	0.00218341	458	10522	6386	SDCBP
GO:0008645	hexose transport	0.725379	-0.321061	0.139435	29	1	0.00218341	458	10522	6515	SLC2A3
GO:1904837	beta-catenin-TCF complex assembly	0.725379	-0.321061	0.139435	29	1	0.00218341	458	10522	8370	HIST2H4A
GO:0050732	negative regulation of peptidyl-tyrosine phosphorylation	0.725379	-0.321061	0.139435	29	1	0.00218341	458	10522	9655	SOCS5
GO:0046326	positive regulation of glucose import	0.725379	-0.321061	0.139435	29	1	0.00218341	458	10522	10776	ARPP19
GO:0072078	nephron tubule morphogenesis	0.725379	-0.321061	0.139435	29	1	0.00218341	458	10522	6662	SOX9
GO:0048791	calcium ion-regulated exocytosis of neurotransmitter	0.725379	-0.321061	0.139435	29	1	0.00218341	458	10522	140730	RIMS4
GO:0042035	regulation of cytokine biosynthetic process	0.725379	-0.321061	0.139435	29	1	0.00218341	458	10522	3315	HSPB1
GO:0035914	skeletal muscle cell differentiation	0.725379	-0.321061	0.139435	29	1	0.00218341	458	10522	467	ATF3
GO:0046660	female sex differentiation	0.725393	-0.321042	0.139427	58	2	0.00436681	458	10522	42546647	KITLG,SOD1
GO:0007224	smoothened signaling pathway	0.725393	-0.321042	0.139427	58	2	0.00436681	458	10522	74806738	WNT10B,TROVE2
GO:0021954	central nervous system neuron development	0.725393	-0.321042	0.139427	58	2	0.00436681	458	10522	325126468	HPRT1,LHX6
GO:1903729	regulation of plasma membrane organization	0.725393	-0.321042	0.139427	58	2	0.00436681	458	10522	876625999	RAB11A,CLIP3
GO:0061041	regulation of wound healing	0.725393	-0.321042	0.139427	58	2	0.00436681	458	10522	74945592	XBP1,PRKG1
GO:0007276	gamete generation	0.727913	-0.317573	0.13792	316	12	0.0262009	458	10522	1.09837e+51	CCNI,SOD1,HSF2,DYNLL1,SOX9,ALKBH5,RNF2,DNAJA1,SLIRP,RGS2,HOOK1,CXADR
GO:0007030	Golgi organization	0.729433	-0.315488	0.137015	86	3	0.00655022	458	10522	75345861400	YWHAZ,RAB1A,ARL1
GO:0007018	microtubule-based movement	0.729894	-0.314855	0.13674	165	6	0.0131004	458	10522	2.29207e+25	KIFAP3,SOD1,LRRC6,UBB,RAB1A,HSPB1
GO:0050793	regulation of developmental process	0.730629	-0.31385	0.136303	1471	60	0.131004	458	10522	6662,814,23213,9643,375,8766,1123,1399,79365,5216,5911,8724,10213,55714,6386,10370,7314,2288,9840,136319,5567,9655,6647,387,23531,8370,7480,23741,54664,3326,7976,3309,2902,3845,6616,57463,8507,51129,7504,53335,11075,23576,7336,57045,10769,55754,26045,7494,5814,9991,4254,3082,5274,80762,7533,5594,3315,10140,103910,3356	SOX9,CAMK4,SULF1,MORF4L2,ARF1,RAB11A,CHN1,CRKL,BHLHE41,PFN1,RAP2A,SNX3,PSMD14,TENM3,SDCBP,CITED2,UBB,FKBP4,TESPA1,MTPN,PRKACB,SOCS5,SOD1,RHOA,MMD,HIST2H4A,WNT10B,EID1,TMEM106B,HSP90AB1,FZD3,HSPA5,GRIN1,KRAS,SNAP25,AMIGO1,ENC1,ANGPTL4,XK,BCL11A,STMN2,DDAH1,UBE2V2,TWSG1,PLK2,TMEM30A,LRRTM2,XBP1,PURB,PTBP3,KITLG,HGF,SERPINI1,NDFIP1,YWHAH,MAPK1,HSPB1,TOB1,MYL12B,HTR2A
GO:0018212	peptidyl-tyrosine modification	0.731038	-0.31329	0.13606	113	4	0.00873362	458	10522	2.85221e+17	EPHA6,TTN,HSP90AA1,MAP2K4
GO:0048284	organelle fusion	0.731038	-0.31329	0.13606	113	4	0.00873362	458	10522	6.61613e+19	SNAP25,LIX1L,CHMP2B,UBQLN1
GO:0030099	myeloid cell differentiation	0.731038	-0.31329	0.13606	113	4	0.00873362	458	10522	81499918362739	CAMK4,PTBP3,CASP3,GLO1
GO:0031349	positive regulation of defense response	0.731598	-0.312524	0.135728	191	7	0.0152838	458	10522	3.84573e+28	KRAS,UBE2D1,UBB,HSPD1,PLCG2,PRKACB,PSMD14
GO:0009653	anatomical structure morphogenesis	0.734019	-0.30922	0.134292	1188	48	0.104803	458	10522	8.36727e+206	CASP3,TTN,INSIG2,DYNLL1,SOX9,RAB23,CRKL,FKBP1A,CHN1,IMPAD1,PFN1,BHLHE41,RAP2A,RNF2,TENM3,SERPINH1,UBB,CITED2,SLIRP,MTPN,PRKACB,GPM6A,SOD1,RHOA,WNT10B,TMEM106B,FZD3,HSPA5,KRAS,AMIGO1,RAB1A,LIN7C,DSP,ANGPTL4,GCNT4,HPRT1,TWSG1,DKK3,SPINT2,XBP1,PPP3R1,SIAH2,PTBP3,HGF,RPL24,CLU,B4GAT1,MAPK1
GO:1903008	organelle disassembly	0.734104	-0.309104	0.134242	59	2	0.00436681	458	10522	1134553918	GABARAPL2,PELO
GO:0008344	adult locomotory behavior	0.734104	-0.309104	0.134242	59	2	0.00436681	458	10522	14762902	CSTB,GRIN1
GO:0046854	phosphatidylinositol phosphorylation	0.734104	-0.309104	0.134242	59	2	0.00436681	458	10522	425454928	KITLG,IMPAD1
GO:0042274	ribosomal small subunit biogenesis	0.734104	-0.309104	0.134242	59	2	0.00436681	458	10522	62296232	RPS24,RPS27
GO:0022612	gland morphogenesis	0.734104	-0.309104	0.134242	59	2	0.00436681	458	10522	570456662	TWSG1,SOX9
GO:0007498	mesoderm development	0.734104	-0.309104	0.134242	59	2	0.00436681	458	10522	1037057045	CITED2,TWSG1
GO:0007548	sex differentiation	0.735159	-0.307669	0.133619	140	5	0.010917	458	10522	4.25466e+20	KITLG,SOD1,LRRC6,FKBP4,SOX9
GO:0071216	cellular response to biotic stimulus	0.736624	-0.305678	0.132754	87	3	0.00655022	458	10522	559433097494	MAPK1,HSPA5,XBP1
GO:0033044	regulation of chromosome organization	0.737347	-0.304697	0.132328	114	4	0.00873362	458	10522	6.95084e+17	TCP1,SLF1,MAPK1,CCT8
GO:0072088	nephron epithelium morphogenesis	0.737366	-0.304671	0.132317	30	1	0.00218341	458	10522	6662	SOX9
GO:1902653	secondary alcohol biosynthetic process	0.737366	-0.304671	0.132317	30	1	0.00218341	458	10522	51141	INSIG2
GO:0010765	positive regulation of sodium ion transport	0.737366	-0.304671	0.132317	30	1	0.00218341	458	10522	375	ARF1
GO:0032480	negative regulation of type I interferon production	0.737366	-0.304671	0.132317	30	1	0.00218341	458	10522	7314	UBB
GO:1902743	regulation of lamellipodium organization	0.737366	-0.304671	0.132317	30	1	0.00218341	458	10522	10787	NCKAP1
GO:0031648	protein destabilization	0.737366	-0.304671	0.132317	30	1	0.00218341	458	10522	7494	XBP1
GO:0002753	cytoplasmic pattern recognition receptor signaling pathway	0.737366	-0.304671	0.132317	30	1	0.00218341	458	10522	7314	UBB
GO:0071347	cellular response to interleukin-1	0.737366	-0.304671	0.132317	30	1	0.00218341	458	10522	6662	SOX9
GO:0006695	cholesterol biosynthetic process	0.737366	-0.304671	0.132317	30	1	0.00218341	458	10522	51141	INSIG2
GO:0002790	peptide secretion	0.737366	-0.304671	0.132317	30	1	0.00218341	458	10522	5861	RAB1A
GO:0014003	oligodendrocyte development	0.737366	-0.304671	0.132317	30	1	0.00218341	458	10522	1191	CLU
GO:0006623	protein targeting to vacuole	0.737366	-0.304671	0.132317	30	1	0.00218341	458	10522	3312	HSPA8
GO:0002200	somatic diversification of immune receptors	0.737366	-0.304671	0.132317	30	1	0.00218341	458	10522	3329	HSPD1
GO:0015749	monosaccharide transport	0.737366	-0.304671	0.132317	30	1	0.00218341	458	10522	6515	SLC2A3
GO:0032642	regulation of chemokine production	0.737366	-0.304671	0.132317	30	1	0.00218341	458	10522	9655	SOCS5
GO:0060042	retina morphogenesis in camera-type eye	0.737366	-0.304671	0.132317	30	1	0.00218341	458	10522	6662	SOX9
GO:0001708	cell fate specification	0.737366	-0.304671	0.132317	30	1	0.00218341	458	10522	6662	SOX9
GO:0070534	protein K63-linked ubiquitination	0.737366	-0.304671	0.132317	30	1	0.00218341	458	10522	7336	UBE2V2
GO:0090503	RNA phosphodiester bond hydrolysis, exonucleolytic	0.737366	-0.304671	0.132317	30	1	0.00218341	458	10522	167227	DCP2
GO:0060324	face development	0.737366	-0.304671	0.132317	30	1	0.00218341	458	10522	5594	MAPK1
GO:0016574	histone ubiquitination	0.737366	-0.304671	0.132317	30	1	0.00218341	458	10522	6045	RNF2
GO:0034067	protein localization to Golgi apparatus	0.737366	-0.304671	0.132317	30	1	0.00218341	458	10522	400	ARL1
GO:0048562	embryonic organ morphogenesis	0.740815	-0.300004	0.13029	141	5	0.010917	458	10522	6.64751e+20	SOD1,INSIG2,MAPK1,FZD3,SOX9
GO:0050768	negative regulation of neurogenesis	0.74139	-0.299229	0.129954	193	7	0.0152838	458	10522	1.10754e+29	STMN2,RHOA,FKBP4,YWHAH,PLK2,SOX9,BCL11A
GO:0019941	modification-dependent protein catabolic process	0.742103	-0.298267	0.129536	419	16	0.0349345	458	10522	2.83514e+74	SIAH3,HSPA5,RNF11,UBQLN2,HERPUD1,DNAJB9,BTBD1,UBQLN1,FBXL5,XBP1,PSMD14,SIAH2,YOD1,C17orf97,UBB,UBE2D1
GO:0044070	regulation of anion transport	0.74258	-0.297625	0.129257	60	2	0.00436681	458	10522	741623204	VDAC1,ARL6IP1
GO:0008543	fibroblast growth factor receptor signaling pathway	0.74258	-0.297625	0.129257	60	2	0.00436681	458	10522	73145594	UBB,MAPK1
GO:0031032	actomyosin structure organization	0.74258	-0.297625	0.129257	60	2	0.00436681	458	10522	7273387	TTN,RHOA
GO:0030856	regulation of epithelial cell differentiation	0.74258	-0.297625	0.129257	60	2	0.00436681	458	10522	74806662	WNT10B,SOX9
GO:1900006	positive regulation of dendrite development	0.74258	-0.297625	0.129257	60	2	0.00436681	458	10522	37554664	ARF1,TMEM106B
GO:0048666	neuron development	0.742743	-0.297405	0.129161	542	21	0.0458515	458	10522	2.82366e+89	GPM6A,SOD1,TMEM106B,GABRB2,FZD3,KRAS,AMIGO1,RAB11A,CHN1,HPRT1,NEFM,XBP1,LHX6,PRKG1,SIAH2,TENM3,RPL24,B4GAT1,UBB,SLC12A5,MAPK1
GO:0048568	embryonic organ development	0.743228	-0.296753	0.128878	219	8	0.0174672	458	10522	6.64751e+34	SOD1,INSIG2,FZD3,SOX9,SPINT2,KITLG,CITED2,MAPK1
GO:0045137	development of primary sexual characteristics	0.743544	-0.296328	0.128693	115	4	0.00873362	458	10522	4.25466e+16	KITLG,SOD1,LRRC6,SOX9
GO:0034284	response to monosaccharide	0.743664	-0.296167	0.128623	88	3	0.00655022	458	10522	83674943939	CASP3,XBP1,LDHA
GO:0048545	response to steroid hormone	0.746191	-0.292774	0.12715	194	7	0.0152838	458	10522	3.84584e+27	KRAS,CASP3,PGRMC2,DNAJA1,CDKN1A,FKBP4,YWHAH
GO:0051173	positive regulation of nitrogen compound metabolic process	0.746321	-0.292599	0.127074	1170	47	0.10262	458	10522	1.08085e+199	HSPH1,INSIG2,H2AFZ,AKAP5,SOX9,GNAL,CAMK4,MORF4L2,FOSL2,PCBP1,HSPA1A,HSF2,PFN1,CSRNP3,HSP90AA1,CITED2,UBB,EIF5A,PCGF5,WNT10B,MLLT11,HSP90AB1,HSPA8,HSPA5,GRIN1,BEX1,ATF3,CCT8,HPRT1,DDAH1,TCP1,SF3B4,UBE2V2,XBP1,XRCC6,PPP3R1,KITLG,HGF,CACYBP,CLU,YWHAH,MAPK1,SLF1,TOB1,HTR2A,MAP2K4,AKIRIN2
GO:0044703	multi-organism reproductive process	0.746448	-0.292429	0.127	445	17	0.0371179	458	10522	1.09837e+73	CCNI,SOD1,DYNLL1,SOX9,GRIN1,ALKBH5,DNAJA1,RGS2,CCT8,CXADR,HSF2,TCP1,SLC38A2,RNF2,SLIRP,HOOK1,FKBP4
GO:0045787	positive regulation of cell cycle	0.747735	-0.290707	0.126252	220	8	0.0174672	458	10522	3.87748e+33	RHOA,WNT10B,PLK2,CDKN1A,UBB,CITED2,SLF1,RAB11A
GO:0072666	establishment of protein localization to vacuole	0.74883	-0.289243	0.125617	31	1	0.00218341	458	10522	3312	HSPA8
GO:0046426	negative regulation of JAK-STAT cascade	0.74883	-0.289243	0.125617	31	1	0.00218341	458	10522	9655	SOCS5
GO:0008154	actin polymerization or depolymerization	0.74883	-0.289243	0.125617	31	1	0.00218341	458	10522	11034	DSTN
GO:0006921	cellular component disassembly involved in execution phase of apoptosis	0.74883	-0.289243	0.125617	31	1	0.00218341	458	10522	836	CASP3
GO:0051646	mitochondrion localization	0.74883	-0.289243	0.125617	31	1	0.00218341	458	10522	7314	UBB
GO:0046530	photoreceptor cell differentiation	0.74883	-0.289243	0.125617	31	1	0.00218341	458	10522	6662	SOX9
GO:0032890	regulation of organic acid transport	0.74883	-0.289243	0.125617	31	1	0.00218341	458	10522	23204	ARL6IP1
GO:0021799	cerebral cortex radially oriented cell migration	0.74883	-0.289243	0.125617	31	1	0.00218341	458	10522	26468	LHX6
GO:0043392	negative regulation of DNA binding	0.74883	-0.289243	0.125617	31	1	0.00218341	458	10522	7341	SUMO1
GO:0007586	digestion	0.74883	-0.289243	0.125617	31	1	0.00218341	458	10522	6662	SOX9
GO:0046839	phospholipid dephosphorylation	0.74883	-0.289243	0.125617	31	1	0.00218341	458	10522	9107	MTMR6
GO:0072028	nephron morphogenesis	0.74883	-0.289243	0.125617	31	1	0.00218341	458	10522	6662	SOX9
GO:0061180	mammary gland epithelium development	0.74883	-0.289243	0.125617	31	1	0.00218341	458	10522	5594	MAPK1
GO:1904893	negative regulation of STAT cascade	0.74883	-0.289243	0.125617	31	1	0.00218341	458	10522	9655	SOCS5
GO:0051349	positive regulation of lyase activity	0.74883	-0.289243	0.125617	31	1	0.00218341	458	10522	2774	GNAL
GO:0034446	substrate adhesion-dependent cell spreading	0.74883	-0.289243	0.125617	31	1	0.00218341	458	10522	5861	RAB1A
GO:0031952	regulation of protein autophosphorylation	0.74883	-0.289243	0.125617	31	1	0.00218341	458	10522	5911	RAP2A
GO:1900542	regulation of purine nucleotide metabolic process	0.749629	-0.288177	0.125154	116	4	0.00873362	458	10522	9495522333562770	AKAP5,PGAM1,HTR2A,GNAL
GO:0034612	response to tumor necrosis factor	0.749629	-0.288177	0.125154	116	4	0.00873362	458	10522	8369530731410210	CASP3,BAG4,UBB,PSMD14
GO:0007623	circadian rhythm	0.750553	-0.286946	0.124619	89	3	0.00655022	458	10522	5500793654783	PPP1CB,BHLHE41,NFIL3
GO:0035601	protein deacylation	0.750823	-0.286585	0.124462	61	2	0.00436681	458	10522	964384312	MORF4L2,BRMS1L
GO:0048024	regulation of mRNA splicing, via spliceosome	0.750823	-0.286585	0.124462	61	2	0.00436681	458	10522	102623312	SF3B4,HSPA8
GO:0035725	sodium ion transmembrane transport	0.750823	-0.286585	0.124462	61	2	0.00436681	458	10522	72266327	TRPM2,SCN2B
GO:0043473	pigmentation	0.750823	-0.286585	0.124462	61	2	0.00436681	458	10522	58618766	RAB1A,RAB11A
GO:0060070	canonical Wnt signaling pathway	0.750823	-0.286585	0.124462	61	2	0.00436681	458	10522	74807976	WNT10B,FZD3
GO:0048667	cell morphogenesis involved in neuron differentiation	0.751408	-0.285806	0.124124	297	11	0.0240175	458	10522	1.12333e+46	CHN1,HPRT1,SOD1,TMEM106B,FZD3,SIAH2,KRAS,AMIGO1,B4GAT1,RPL24,MAPK1
GO:0007423	sensory organ development	0.751408	-0.285806	0.124124	297	11	0.0240175	458	10522	6.64728e+46	SOD1,GPM6A,INSIG2,WNT10B,TWSG1,GABRB2,FZD3,SOX9,TENM3,RPL24,MAPK1
GO:0030178	negative regulation of Wnt signaling pathway	0.751862	-0.285202	0.123862	143	5	0.010917	458	10522	7.31427e+21	UBB,DKK3,SOX9,SIAH2,PSMD14
GO:0044282	small molecule catabolic process	0.752187	-0.284771	0.123674	221	8	0.0174672	458	10522	2.35763e+32	DDAH1,GAPDH,CRYM,PGK1,OAT,ENO1,PGAM1,TPI1
GO:0030177	positive regulation of Wnt signaling pathway	0.755603	-0.280239	0.121706	117	4	0.00873362	458	10522	2.32137e+17	SULF1,UBB,WNT10B,PSMD14
GO:0051098	regulation of binding	0.756583	-0.278943	0.121143	222	8	0.0174672	458	10522	6.48532e+34	AIDA,FKBP1A,PLK2,HSP90AB1,HSPA5,BTBD1,HERPUD1,SUMO1
GO:0045786	negative regulation of cell cycle	0.757875	-0.277236	0.120402	349	13	0.0283843	458	10522	8.68284e+54	PEA15,CASP3,WNT10B,HEXIM1,PLK2,FZD3,CAB39,CDKN1A,RPL24,UBB,SLF1,PRKACB,PRNP
GO:1901987	regulation of cell cycle phase transition	0.758239	-0.276756	0.120194	248	9	0.0196507	458	10522	7.48011e+38	WNT10B,PLK2,PSMD14,CDKN1A,UBB,UBE2D1,SLF1,RAB11A,PKIA
GO:0007283	spermatogenesis	0.758239	-0.276756	0.120194	248	9	0.0196507	458	10522	1.09837e+39	CCNI,SOD1,HSF2,SOX9,ALKBH5,DNAJA1,SLIRP,RGS2,HOOK1
GO:1902579	multi-organism localization	0.758839	-0.275966	0.119851	62	2	0.00436681	458	10522	69507314	TCP1,UBB
GO:0044766	multi-organism transport	0.758839	-0.275966	0.119851	62	2	0.00436681	458	10522	69507314	TCP1,UBB
GO:0098732	macromolecule deacylation	0.758839	-0.275966	0.119851	62	2	0.00436681	458	10522	964384312	MORF4L2,BRMS1L
GO:0048588	developmental cell growth	0.758839	-0.275966	0.119851	62	2	0.00436681	458	10522	64166662	MAP2K4,SOX9
GO:0030802	regulation of cyclic nucleotide biosynthetic process	0.758839	-0.275966	0.119851	62	2	0.00436681	458	10522	94952774	AKAP5,GNAL
GO:0030193	regulation of blood coagulation	0.759796	-0.274706	0.119303	32	1	0.00218341	458	10522	5592	PRKG1
GO:0072528	pyrimidine-containing compound biosynthetic process	0.759796	-0.274706	0.119303	32	1	0.00218341	458	10522	2079	ERH
GO:0001755	neural crest cell migration	0.759796	-0.274706	0.119303	32	1	0.00218341	458	10522	4254	KITLG
GO:0061515	myeloid cell development	0.759796	-0.274706	0.119303	32	1	0.00218341	458	10522	9991	PTBP3
GO:0031281	positive regulation of cyclase activity	0.759796	-0.274706	0.119303	32	1	0.00218341	458	10522	2774	GNAL
GO:0009880	embryonic pattern specification	0.759796	-0.274706	0.119303	32	1	0.00218341	458	10522	80055	PGAP1
GO:0051220	cytoplasmic sequestering of protein	0.759796	-0.274706	0.119303	32	1	0.00218341	458	10522	3309	HSPA5
GO:0002702	positive regulation of production of molecular mediator of immune response	0.759796	-0.274706	0.119303	32	1	0.00218341	458	10522	7494	XBP1
GO:0008038	neuron recognition	0.759796	-0.274706	0.119303	32	1	0.00218341	458	10522	57463	AMIGO1
GO:1900046	regulation of hemostasis	0.759796	-0.274706	0.119303	32	1	0.00218341	458	10522	5592	PRKG1
GO:2000273	positive regulation of receptor activity	0.759796	-0.274706	0.119303	32	1	0.00218341	458	10522	9446	GSTO1
GO:0006296	nucleotide-excision repair, DNA incision, 5'-to lesion	0.759796	-0.274706	0.119303	32	1	0.00218341	458	10522	7314	UBB
GO:0051031	tRNA transport	0.759796	-0.274706	0.119303	32	1	0.00218341	458	10522	9804	TOMM20
GO:0071396	cellular response to lipid	0.760358	-0.273966	0.118982	274	10	0.0218341	458	10522	5.43311e+41	GNG2,PGRMC2,H2AFZ,WNT10B,SOX9,XBP1,DNAJA1,MAPK1,YWHAH,FKBP4
GO:0060541	respiratory system development	0.761467	-0.272508	0.118349	118	4	0.00873362	458	10522	3845559466625530	KRAS,MAPK1,SOX9,PPP3R1
GO:0006140	regulation of nucleotide metabolic process	0.761467	-0.272508	0.118349	118	4	0.00873362	458	10522	9495522333562770	AKAP5,PGAM1,HTR2A,GNAL
GO:0048812	neuron projection morphogenesis	0.761877	-0.27197	0.118115	325	12	0.0262009	458	10522	1.12333e+50	CHN1,HPRT1,GPM6A,TMEM106B,FZD3,SIAH2,KRAS,AMIGO1,B4GAT1,RPL24,UBB,MAPK1
GO:0048232	male gamete generation	0.762345	-0.271355	0.117848	249	9	0.0196507	458	10522	1.09837e+39	CCNI,SOD1,HSF2,SOX9,ALKBH5,DNAJA1,SLIRP,RGS2,HOOK1
GO:0090263	positive regulation of canonical Wnt signaling pathway	0.763885	-0.269338	0.116972	91	3	0.00655022	458	10522	7314748010213	UBB,WNT10B,PSMD14
GO:0051438	regulation of ubiquitin-protein transferase activity	0.763885	-0.269338	0.116972	91	3	0.00655022	458	10522	7321731410213	UBE2D1,UBB,PSMD14
GO:0060041	retina development in camera-type eye	0.763885	-0.269338	0.116972	91	3	0.00655022	458	10522	282361526662	GPM6A,RPL24,SOX9
GO:0032990	cell part morphogenesis	0.764853	-0.268072	0.116422	351	13	0.0283843	458	10522	1.12333e+55	CHN1,HPRT1,GPM6A,TMEM106B,FZD3,SIAH2,KRAS,AMIGO1,B4GAT1,RPL24,UBB,SLIRP,MAPK1
GO:0048608	reproductive structure development	0.765211	-0.267604	0.116219	224	8	0.0174672	458	10522	4.25466e+33	KITLG,SOD1,LRRC6,FKBP4,MAPK1,HSP90AB1,SOX9,SPINT2
GO:0015718	monocarboxylic acid transport	0.76663	-0.265751	0.115414	63	2	0.00436681	458	10522	722325874	TRPC4,MPC2
GO:0042058	regulation of epidermal growth factor receptor signaling pathway	0.76663	-0.265751	0.115414	63	2	0.00436681	458	10522	73149655	UBB,SOCS5
GO:0030814	regulation of cAMP metabolic process	0.76663	-0.265751	0.115414	63	2	0.00436681	458	10522	94952774	AKAP5,GNAL
GO:0003158	endothelium development	0.76663	-0.265751	0.115414	63	2	0.00436681	458	10522	3875861	RHOA,RAB1A
GO:0007050	cell cycle arrest	0.767221	-0.26498	0.115079	119	4	0.00873362	458	10522	5.17191e+16	CAB39,CDKN1A,WNT10B,PRNP
GO:0007568	aging	0.767771	-0.264264	0.114768	146	5	0.010917	458	10522	6.6471e+20	SOD1,CDKN1A,CACYBP,CRYAB,HTR2A
GO:0048609	multicellular organismal reproductive process	0.767855	-0.264154	0.114721	402	15	0.0327511	458	10522	1.09837e+63	CCNI,SOD1,TRPM2,HSF2,DYNLL1,SOX9,GRIN1,ALKBH5,KITLG,RNF2,DNAJA1,SLIRP,RGS2,HOOK1,CXADR
GO:0043632	modification-dependent macromolecule catabolic process	0.76803	-0.263926	0.114622	427	16	0.0349345	458	10522	2.83514e+74	SIAH3,HSPA5,RNF11,UBQLN2,HERPUD1,DNAJB9,BTBD1,UBQLN1,FBXL5,XBP1,PSMD14,SIAH2,YOD1,C17orf97,UBB,UBE2D1
GO:0045321	leukocyte activation	0.769251	-0.262337	0.113932	199	7	0.0152838	458	10522	8.14228e+26	CAMK4,FKBP1A,HPRT1,CLU,HSPD1,PLCG2,CXADR
GO:0000462	maturation of SSU-rRNA from tricistronic rRNA transcript (SSU-rRNA, 5.8S rRNA, LSU-rRNA)	0.770283	-0.260997	0.11335	33	1	0.00218341	458	10522	6229	RPS24
GO:0090003	regulation of establishment of protein localization to plasma membrane	0.770283	-0.260997	0.11335	33	1	0.00218341	458	10522	25999	CLIP3
GO:0018279	protein N-linked glycosylation via asparagine	0.770283	-0.260997	0.11335	33	1	0.00218341	458	10522	4247	MGAT2
GO:0032835	glomerulus development	0.770283	-0.260997	0.11335	33	1	0.00218341	458	10522	23213	SULF1
GO:0031109	microtubule polymerization or depolymerization	0.770283	-0.260997	0.11335	33	1	0.00218341	458	10522	1410	CRYAB
GO:0019985	translesion synthesis	0.770283	-0.260997	0.11335	33	1	0.00218341	458	10522	7314	UBB
GO:0060999	positive regulation of dendritic spine development	0.770283	-0.260997	0.11335	33	1	0.00218341	458	10522	375	ARF1
GO:0061333	renal tubule morphogenesis	0.770283	-0.260997	0.11335	33	1	0.00218341	458	10522	6662	SOX9
GO:0050764	regulation of phagocytosis	0.770283	-0.260997	0.11335	33	1	0.00218341	458	10522	8724	SNX3
GO:0046879	hormone secretion	0.770283	-0.260997	0.11335	33	1	0.00218341	458	10522	5861	RAB1A
GO:0009225	nucleotide-sugar metabolic process	0.770283	-0.260997	0.11335	33	1	0.00218341	458	10522	7360	UGP2
GO:0045682	regulation of epidermis development	0.770283	-0.260997	0.11335	33	1	0.00218341	458	10522	7480	WNT10B
GO:0045670	regulation of osteoclast differentiation	0.770283	-0.260997	0.11335	33	1	0.00218341	458	10522	814	CAMK4
GO:0003151	outflow tract morphogenesis	0.770283	-0.260997	0.11335	33	1	0.00218341	458	10522	10370	CITED2
GO:1903035	negative regulation of response to wounding	0.770283	-0.260997	0.11335	33	1	0.00218341	458	10522	5592	PRKG1
GO:0044706	multi-multicellular organism process	0.770332	-0.260934	0.113322	92	3	0.00655022	458	10522	6647228854407	SOD1,FKBP4,SLC38A2
GO:0010256	endomembrane system organization	0.771059	-0.25999	0.112912	403	15	0.0327511	458	10522	6.64795e+64	SOD1,BAG4,VTA1,ARL1,RAP2A,SNX3,ARL6IP1,YWHAZ,CHMP4B,CLU,CHMP2B,RAB1A,HOOK1,RAB11A,SUMO1
GO:0061458	reproductive system development	0.773618	-0.256677	0.111473	226	8	0.0174672	458	10522	4.25466e+33	KITLG,SOD1,LRRC6,MAPK1,FKBP4,HSP90AB1,SOX9,SPINT2
GO:0003006	developmental process involved in reproduction	0.776009	-0.253591	0.110133	329	12	0.0262009	458	10522	6.64724e+52	SOD1,LRRC6,HSP90AB1,SOX9,SPINT2,KITLG,RNF2,CITED2,SLIRP,HOOK1,MAPK1,FKBP4
GO:0009952	anterior/posterior pattern specification	0.776634	-0.252786	0.109783	93	3	0.00655022	458	10522	1399604580055	CRKL,RNF2,PGAP1
GO:0050684	regulation of mRNA processing	0.776634	-0.252786	0.109783	93	3	0.00655022	458	10522	1026233033312	SF3B4,HSPA1A,HSPA8
GO:0003205	cardiac chamber development	0.776634	-0.252786	0.109783	93	3	0.00655022	458	10522	2280103701832	FKBP1A,CITED2,DSP
GO:0032504	multicellular organism reproduction	0.777377	-0.25183	0.109369	405	15	0.0327511	458	10522	1.09837e+63	CCNI,SOD1,TRPM2,HSF2,DYNLL1,SOX9,GRIN1,ALKBH5,KITLG,RNF2,DNAJA1,SLIRP,RGS2,HOOK1,CXADR
GO:0000122	negative regulation of transcription from RNA polymerase II promoter	0.778216	-0.250751	0.1089	505	19	0.0414847	458	10522	7.48014e+82	WNT10B,CRYM,EID1,SOX9,ATF3,TENM2,MXD1,BRMS1L,BCL11A,HEXIM1,BHLHE41,NFIL3,PURB,RNF2,CITED2,UBB,UBE2D1,AKIRIN2,PKIA
GO:0030308	negative regulation of cell growth	0.778404	-0.250509	0.108795	121	4	0.00873362	458	10522	1.02614e+16	CDKN1A,CRYAB,ENO1,BCL11A
GO:0060828	regulation of canonical Wnt signaling pathway	0.779549	-0.24904	0.108157	175	6	0.0131004	458	10522	7.31475e+25	UBB,WNT10B,DKK3,SOX9,SIAH2,PSMD14
GO:1900024	regulation of substrate adhesion-dependent cell spreading	0.780314	-0.248059	0.107731	34	1	0.00218341	458	10522	1399	CRKL
GO:0016126	sterol biosynthetic process	0.780314	-0.248059	0.107731	34	1	0.00218341	458	10522	51141	INSIG2
GO:0050434	positive regulation of viral transcription	0.780314	-0.248059	0.107731	34	1	0.00218341	458	10522	5216	PFN1
GO:0042102	positive regulation of T cell proliferation	0.780314	-0.248059	0.107731	34	1	0.00218341	458	10522	966	CD59
GO:0044273	sulfur compound catabolic process	0.780314	-0.248059	0.107731	34	1	0.00218341	458	10522	3423	IDS
GO:0001707	mesoderm formation	0.780314	-0.248059	0.107731	34	1	0.00218341	458	10522	57045	TWSG1
GO:0036260	RNA capping	0.780314	-0.248059	0.107731	34	1	0.00218341	458	10522	100996939	PYURF
GO:0036297	interstrand cross-link repair	0.780314	-0.248059	0.107731	34	1	0.00218341	458	10522	7314	UBB
GO:0009452	7-methylguanosine RNA capping	0.780314	-0.248059	0.107731	34	1	0.00218341	458	10522	100996939	PYURF
GO:0007200	phospholipase C-activating G-protein coupled receptor signaling pathway	0.780314	-0.248059	0.107731	34	1	0.00218341	458	10522	3356	HTR2A
GO:0015914	phospholipid transport	0.780314	-0.248059	0.107731	34	1	0.00218341	458	10522	55754	TMEM30A
GO:0018196	peptidyl-asparagine modification	0.780314	-0.248059	0.107731	34	1	0.00218341	458	10522	4247	MGAT2
GO:0046626	regulation of insulin receptor signaling pathway	0.780314	-0.248059	0.107731	34	1	0.00218341	458	10522	143686	SESN3
GO:0097529	myeloid leukocyte migration	0.780314	-0.248059	0.107731	34	1	0.00218341	458	10522	1525	CXADR
GO:0010564	regulation of cell cycle process	0.78049	-0.247833	0.107633	406	15	0.0327511	458	10522	5.70264e+66	PDXP,RHOA,WNT10B,PLK2,SOX9,CHORDC1,PSMD14,CHMP4B,CDKN1A,UBE2D1,UBB,CHMP2B,SLF1,RAB11A,PKIA
GO:0010811	positive regulation of cell-substrate adhesion	0.781559	-0.246464	0.107038	65	2	0.00436681	458	10522	139925890	CRKL,ABI3BP
GO:0007368	determination of left/right symmetry	0.781559	-0.246464	0.107038	65	2	0.00436681	458	10522	2363910370	LRRC6,CITED2
GO:0030111	regulation of Wnt signaling pathway	0.781806	-0.246148	0.106901	228	8	0.0174672	458	10522	7.48027e+34	WNT10B,DKK3,SOX9,SNX3,SIAH2,PSMD14,SULF1,UBB
GO:0009411	response to UV	0.782794	-0.244885	0.106352	94	3	0.00655022	458	10522	83610266738	CASP3,CDKN1A,TROVE2
GO:0002250	adaptive immune response	0.782794	-0.244885	0.106352	94	3	0.00655022	458	10522	81411913329	CAMK4,CLU,HSPD1
GO:0045087	innate immune response	0.785818	-0.24103	0.104678	229	8	0.0174672	458	10522	1.19126e+34	CLU,GAPDH,UBB,AKIRIN2,RPL39,HIST1H2BC,TUBB,DAPK1
GO:0098602	single organism cell adhesion	0.785954	-0.240857	0.104603	255	9	0.0196507	458	10522	1.00723e+36	CDH9,FKBP1A,SOX9,HSPD1,RAB1A,HSPB1,TENM2,DSP,CXADR
GO:0002703	regulation of leukocyte mediated immunity	0.788705	-0.237363	0.103085	66	2	0.00436681	458	10522	332980762	HSPD1,NDFIP1
GO:1901184	regulation of ERBB signaling pathway	0.788705	-0.237363	0.103085	66	2	0.00436681	458	10522	73149655	UBB,SOCS5
GO:0038061	NIK/NF-kappaB signaling	0.788705	-0.237363	0.103085	66	2	0.00436681	458	10522	731410213	UBB,PSMD14
GO:0048593	camera-type eye morphogenesis	0.788705	-0.237363	0.103085	66	2	0.00436681	458	10522	557146662	TENM3,SOX9
GO:0050905	neuromuscular process	0.788705	-0.237363	0.103085	66	2	0.00436681	458	10522	12002902	TPP1,GRIN1
GO:0007163	establishment or maintenance of cell polarity	0.789159	-0.236787	0.102835	123	4	0.00873362	458	10522	5.53271e+19	LIN7C,MPP7,SPINT2,RAP2A
GO:0048858	cell projection morphogenesis	0.789547	-0.236296	0.102622	333	12	0.0262009	458	10522	1.12333e+50	CHN1,HPRT1,GPM6A,TMEM106B,FZD3,SIAH2,KRAS,AMIGO1,B4GAT1,RPL24,UBB,MAPK1
GO:0001501	skeletal system development	0.789718	-0.23608	0.102528	256	9	0.0196507	458	10522	5.11414e+38	INSIG2,RHOA,WNT10B,IMPAD1,SOX9,RAB23,SULF1,SERPINH1,SBDS
GO:0061178	regulation of insulin secretion involved in cellular response to glucose stimulus	0.789907	-0.23584	0.102424	35	1	0.00218341	458	10522	25874	MPC2
GO:0031214	biomineral tissue development	0.789907	-0.23584	0.102424	35	1	0.00218341	458	10522	51119	SBDS
GO:0001885	endothelial cell development	0.789907	-0.23584	0.102424	35	1	0.00218341	458	10522	5861	RAB1A
GO:0050715	positive regulation of cytokine secretion	0.789907	-0.23584	0.102424	35	1	0.00218341	458	10522	7494	XBP1
GO:0032941	secretion by tissue	0.789907	-0.23584	0.102424	35	1	0.00218341	458	10522	79864	C11orf63
GO:0050818	regulation of coagulation	0.789907	-0.23584	0.102424	35	1	0.00218341	458	10522	5592	PRKG1
GO:0051703	intraspecies interaction between organisms	0.789907	-0.23584	0.102424	35	1	0.00218341	458	10522	2902	GRIN1
GO:0002708	positive regulation of lymphocyte mediated immunity	0.789907	-0.23584	0.102424	35	1	0.00218341	458	10522	3329	HSPD1
GO:0035176	social behavior	0.789907	-0.23584	0.102424	35	1	0.00218341	458	10522	2902	GRIN1
GO:0048332	mesoderm morphogenesis	0.789907	-0.23584	0.102424	35	1	0.00218341	458	10522	57045	TWSG1
GO:0072665	protein localization to vacuole	0.789907	-0.23584	0.102424	35	1	0.00218341	458	10522	3312	HSPA8
GO:0043542	endothelial cell migration	0.789907	-0.23584	0.102424	35	1	0.00218341	458	10522	387	RHOA
GO:1905515	non-motile cilium assembly	0.789907	-0.23584	0.102424	35	1	0.00218341	458	10522	79738	BBS10
GO:0007631	feeding behavior	0.789907	-0.23584	0.102424	35	1	0.00218341	458	10522	2902	GRIN1
GO:0003073	regulation of systemic arterial blood pressure	0.789907	-0.23584	0.102424	35	1	0.00218341	458	10522	23576	DDAH1
GO:0033683	nucleotide-excision repair, DNA incision	0.789907	-0.23584	0.102424	35	1	0.00218341	458	10522	7314	UBB
GO:0050919	negative chemotaxis	0.789907	-0.23584	0.102424	35	1	0.00218341	458	10522	387	RHOA
GO:0051851	modification by host of symbiont morphology or physiology	0.789907	-0.23584	0.102424	35	1	0.00218341	458	10522	3312	HSPA8
GO:0051345	positive regulation of hydrolase activity	0.793054	-0.231864	0.100697	659	25	0.0545852	458	10522	8.36387e+101	CASP3,RHOA,HSP90AB1,HSPA5,GRIN1,GABARAPL2,DNAJB1,RGS2,PFN2,HSPA1A,HSPE1,SUMO1,CHN1,ARL1,AHSA1,PFN1,DAPK1,PSMD14,KITLG,RGS5,ARHGAP29,SLC39A10,HSPD1,AKIRIN2,HTR2A
GO:0030097	hemopoiesis	0.793863	-0.230844	0.100254	283	10	0.0218341	458	10522	8.36723e+40	CASP3,TRPM2,WNT10B,TWSG1,PLCG2,KITLG,CAMK4,PTBP3,COL24A1,GLO1
GO:0007286	spermatid development	0.795645	-0.228602	0.0992807	67	2	0.00436681	458	10522	8189251361	SLIRP,HOOK1
GO:0006283	transcription-coupled nucleotide-excision repair	0.795645	-0.228602	0.0992807	67	2	0.00436681	458	10522	731451138	UBB,COPS4
GO:0042113	B cell activation	0.795645	-0.228602	0.0992807	67	2	0.00436681	458	10522	33295336	HSPD1,PLCG2
GO:0006903	vesicle targeting	0.795645	-0.228602	0.0992807	67	2	0.00436681	458	10522	9665861	CD59,RAB1A
GO:0001776	leukocyte homeostasis	0.799082	-0.224291	0.0974084	36	1	0.00218341	458	10522	836	CASP3
GO:0006220	pyrimidine nucleotide metabolic process	0.799082	-0.224291	0.0974084	36	1	0.00218341	458	10522	2079	ERH
GO:0002687	positive regulation of leukocyte migration	0.799082	-0.224291	0.0974084	36	1	0.00218341	458	10522	4254	KITLG
GO:0019226	transmission of nerve impulse	0.799082	-0.224291	0.0974084	36	1	0.00218341	458	10522	6647	SOD1
GO:0046470	phosphatidylcholine metabolic process	0.799082	-0.224291	0.0974084	36	1	0.00218341	458	10522	1040	CDS1
GO:0007589	body fluid secretion	0.799082	-0.224291	0.0974084	36	1	0.00218341	458	10522	79864	C11orf63
GO:0015807	L-amino acid transport	0.799082	-0.224291	0.0974084	36	1	0.00218341	458	10522	57515	SERINC1
GO:0071242	cellular response to ammonium ion	0.799082	-0.224291	0.0974084	36	1	0.00218341	458	10522	2561	GABRB2
GO:0032007	negative regulation of TOR signaling	0.799082	-0.224291	0.0974084	36	1	0.00218341	458	10522	143686	SESN3
GO:0042110	T cell activation	0.800437	-0.222597	0.0966726	97	3	0.00655022	458	10522	228033291525	FKBP1A,HSPD1,CXADR
GO:0070489	T cell aggregation	0.800437	-0.222597	0.0966726	97	3	0.00655022	458	10522	228033291525	FKBP1A,HSPD1,CXADR
GO:0048285	organelle fission	0.800773	-0.222178	0.0964906	362	13	0.0283843	458	10522	7.27339e+56	TTN,RHOA,PLK2,DYNLT3,NAA50,HGF,CHMP4B,RPL24,CCNG1,ARPP19,CHMP2B,RAB11A,SBDS
GO:0016042	lipid catabolic process	0.801865	-0.220815	0.0958989	153	5	0.010917	458	10522	2.30076e+22	PLCH1,NCEH1,GDE1,YWHAH,PLCG2
GO:0030879	mammary gland development	0.802382	-0.22017	0.0956187	68	2	0.00436681	458	10522	55946662	MAPK1,SOX9
GO:0007062	sister chromatid cohesion	0.802382	-0.22017	0.0956187	68	2	0.00436681	458	10522	623280218	RPS27,NAA50
GO:1903707	negative regulation of hemopoiesis	0.802382	-0.22017	0.0956187	68	2	0.00436681	458	10522	83709655	HIST2H4A,SOCS5
GO:0006928	movement of cell or subcellular component	0.802553	-0.219958	0.0955265	835	32	0.069869	458	10522	7.27372e+136	TTN,TRPM2,PAK5,MYO1B,SBDS,CHN1,LRRC6,LHX6,PRKG1,KIFAP3,SDCBP,SLIRP,UBB,RHOA,SOD1,GPM6A,SCN2B,FZD3,KRAS,DNAJA1,RAB1A,CXADR,SPINT2,SIAH2,KITLG,HGF,B4GAT1,RPL24,KCNJ3,MAPK1,HSPB1,TUBB
GO:0051222	positive regulation of protein transport	0.804241	-0.217857	0.0946139	286	10	0.0218341	458	10522	2.30863e+40	EXPH5,MPC2,TRPM2,RHOA,UGCG,TMEM30A,HSP90AB1,XBP1,PPP3R1,ARF1
GO:0048598	embryonic morphogenesis	0.804734	-0.217243	0.0943476	312	11	0.0240175	458	10522	6.64751e+47	SOD1,INSIG2,TWSG1,IMPAD1,PFN1,SPINT2,FZD3,SOX9,RNF2,MAPK1,PRKACB
GO:0016337	single organismal cell-cell adhesion	0.805066	-0.216832	0.0941687	234	8	0.0174672	458	10522	1.00723e+32	CDH9,FKBP1A,HSPD1,DSP,TENM2,HSPB1,SOX9,CXADR
GO:0006475	internal protein amino acid acetylation	0.806046	-0.215615	0.0936402	98	3	0.00655022	458	10522	9643419180218	MORF4L2,MDH2,NAA50
GO:0008213	protein alkylation	0.806046	-0.215615	0.0936402	98	3	0.00655022	458	10522	8.03351e+17	WDR82,PYURF,PCMT1
GO:0006479	protein methylation	0.806046	-0.215615	0.0936402	98	3	0.00655022	458	10522	8.03351e+17	WDR82,PYURF,PCMT1
GO:0071593	lymphocyte aggregation	0.806046	-0.215615	0.0936402	98	3	0.00655022	458	10522	228033291525	FKBP1A,HSPD1,CXADR
GO:0031175	neuron projection development	0.806317	-0.215279	0.0934944	440	16	0.0349345	458	10522	1.12347e+67	CHN1,NEFM,HPRT1,GPM6A,TMEM106B,FZD3,SIAH2,PRKG1,KRAS,RPL24,B4GAT1,AMIGO1,UBB,SLC12A5,MAPK1,RAB11A
GO:0007215	glutamate receptor signaling pathway	0.807858	-0.213369	0.092665	37	1	0.00218341	458	10522	2902	GRIN1
GO:0006383	transcription from RNA polymerase III promoter	0.807858	-0.213369	0.092665	37	1	0.00218341	458	10522	6738	TROVE2
GO:0045773	positive regulation of axon extension	0.807858	-0.213369	0.092665	37	1	0.00218341	458	10522	8766	RAB11A
GO:0051702	interaction with symbiont	0.807858	-0.213369	0.092665	37	1	0.00218341	458	10522	3312	HSPA8
GO:0033047	regulation of mitotic sister chromatid segregation	0.807858	-0.213369	0.092665	37	1	0.00218341	458	10522	84250	SLF1
GO:0006027	glycosaminoglycan catabolic process	0.807858	-0.213369	0.092665	37	1	0.00218341	458	10522	3423	IDS
GO:0060411	cardiac septum morphogenesis	0.807858	-0.213369	0.092665	37	1	0.00218341	458	10522	10370	CITED2
GO:0034502	protein localization to chromosome	0.807858	-0.213369	0.092665	37	1	0.00218341	458	10522	84250	SLF1
GO:0033013	tetrapyrrole metabolic process	0.807858	-0.213369	0.092665	37	1	0.00218341	458	10522	51522	TMEM14C
GO:0030808	regulation of nucleotide biosynthetic process	0.808922	-0.212053	0.0920934	69	2	0.00436681	458	10522	94952774	AKAP5,GNAL
GO:0072006	nephron development	0.808922	-0.212053	0.0920934	69	2	0.00436681	458	10522	232136662	SULF1,SOX9
GO:1900371	regulation of purine nucleotide biosynthetic process	0.808922	-0.212053	0.0920934	69	2	0.00436681	458	10522	94952774	AKAP5,GNAL
GO:0007219	Notch signaling pathway	0.808922	-0.212053	0.0920934	69	2	0.00436681	458	10522	73146662	UBB,SOX9
GO:0051302	regulation of cell division	0.808922	-0.212053	0.0920934	69	2	0.00436681	458	10522	57026387	PDXP,RHOA
GO:0030534	adult behavior	0.811521	-0.208845	0.0907001	99	3	0.00655022	458	10522	147633562902	CSTB,HTR2A,GRIN1
GO:1990778	protein localization to cell periphery	0.814225	-0.205519	0.0892557	128	4	0.00873362	458	10522	9.53055e+16	BAG4,LIN7C,RAB11A,RAP2A
GO:0071383	cellular response to steroid hormone stimulus	0.814225	-0.205519	0.0892557	128	4	0.00873362	458	10522	1.04243e+16	PGRMC2,DNAJA1,FKBP4,YWHAH
GO:0048515	spermatid differentiation	0.815268	-0.204238	0.0886994	70	2	0.00436681	458	10522	8189251361	SLIRP,HOOK1
GO:0008217	regulation of blood pressure	0.815268	-0.204238	0.0886994	70	2	0.00436681	458	10522	235766647	DDAH1,SOD1
GO:0045727	positive regulation of translation	0.815268	-0.204238	0.0886994	70	2	0.00436681	458	10522	19845594	EIF5A,MAPK1
GO:0071222	cellular response to lipopolysaccharide	0.815268	-0.204238	0.0886994	70	2	0.00436681	458	10522	55947494	MAPK1,XBP1
GO:0016202	regulation of striated muscle tissue development	0.815268	-0.204238	0.0886994	70	2	0.00436681	458	10522	7480136319	WNT10B,MTPN
GO:0042445	hormone metabolic process	0.815268	-0.204238	0.0886994	70	2	0.00436681	458	10522	513011428	GCNT4,CRYM
GO:0072080	nephron tubule development	0.816251	-0.203033	0.0881762	38	1	0.00218341	458	10522	6662	SOX9
GO:0035065	regulation of histone acetylation	0.816251	-0.203033	0.0881762	38	1	0.00218341	458	10522	23741	EID1
GO:0003333	amino acid transmembrane transport	0.816251	-0.203033	0.0881762	38	1	0.00218341	458	10522	54407	SLC38A2
GO:0045761	regulation of adenylate cyclase activity	0.816251	-0.203033	0.0881762	38	1	0.00218341	458	10522	2774	GNAL
GO:0072089	stem cell proliferation	0.816251	-0.203033	0.0881762	38	1	0.00218341	458	10522	7480	WNT10B
GO:1901568	fatty acid derivative metabolic process	0.816251	-0.203033	0.0881762	38	1	0.00218341	458	10522	10728	PTGES3
GO:0007492	endoderm development	0.816251	-0.203033	0.0881762	38	1	0.00218341	458	10522	53918	PELO
GO:0006690	icosanoid metabolic process	0.816251	-0.203033	0.0881762	38	1	0.00218341	458	10522	10728	PTGES3
GO:0061035	regulation of cartilage development	0.816251	-0.203033	0.0881762	38	1	0.00218341	458	10522	6662	SOX9
GO:0071333	cellular response to glucose stimulus	0.816251	-0.203033	0.0881762	38	1	0.00218341	458	10522	7494	XBP1
GO:0001824	blastocyst development	0.816251	-0.203033	0.0881762	38	1	0.00218341	458	10522	51119	SBDS
GO:0030902	hindbrain development	0.816866	-0.202281	0.0878494	100	3	0.00655022	458	10522	13631933092902	MTPN,HSPA5,GRIN1
GO:0016485	protein processing	0.816866	-0.202281	0.0878494	100	3	0.00655022	458	10522	836605598492	CASP3,SPCS3,PRSS12
GO:0006898	receptor-mediated endocytosis	0.818934	-0.199751	0.086751	129	4	0.00873362	458	10522	1.17411e+16	AP1S1,HSPH1,HSP90AA1,PRSS12
GO:0008203	cholesterol metabolic process	0.821426	-0.196714	0.0854316	71	2	0.00436681	458	10522	664651141	SOAT1,INSIG2
GO:0048634	regulation of muscle organ development	0.821426	-0.196714	0.0854316	71	2	0.00436681	458	10522	7480136319	WNT10B,MTPN
GO:0070486	leukocyte aggregation	0.822081	-0.195917	0.0850855	101	3	0.00655022	458	10522	228033291525	FKBP1A,HSPD1,CXADR
GO:0042593	glucose homeostasis	0.822081	-0.195917	0.0850855	101	3	0.00655022	458	10522	1436862213957490	SESN3,ADGRF5,XBP1
GO:0033500	carbohydrate homeostasis	0.822081	-0.195917	0.0850855	101	3	0.00655022	458	10522	1436862213957490	SESN3,ADGRF5,XBP1
GO:0030522	intracellular receptor signaling pathway	0.823545	-0.194137	0.0843125	130	4	0.00873362	458	10522	3301731475332280	DNAJA1,UBB,YWHAH,FKBP4
GO:0031644	regulation of neurological system process	0.824278	-0.193247	0.0839262	39	1	0.00218341	458	10522	3082	HGF
GO:0061726	mitochondrion disassembly	0.824278	-0.193247	0.0839262	39	1	0.00218341	458	10522	11345	GABARAPL2
GO:0051781	positive regulation of cell division	0.824278	-0.193247	0.0839262	39	1	0.00218341	458	10522	387	RHOA
GO:1904035	regulation of epithelial cell apoptotic process	0.824278	-0.193247	0.0839262	39	1	0.00218341	458	10522	51129	ANGPTL4
GO:0007029	endoplasmic reticulum organization	0.824278	-0.193247	0.0839262	39	1	0.00218341	458	10522	23204	ARL6IP1
GO:0000422	mitophagy	0.824278	-0.193247	0.0839262	39	1	0.00218341	458	10522	11345	GABARAPL2
GO:0097194	execution phase of apoptosis	0.824278	-0.193247	0.0839262	39	1	0.00218341	458	10522	836	CASP3
GO:0002705	positive regulation of leukocyte mediated immunity	0.824278	-0.193247	0.0839262	39	1	0.00218341	458	10522	3329	HSPD1
GO:0015833	peptide transport	0.824278	-0.193247	0.0839262	39	1	0.00218341	458	10522	5861	RAB1A
GO:0050885	neuromuscular process controlling balance	0.824278	-0.193247	0.0839262	39	1	0.00218341	458	10522	1200	TPP1
GO:0021879	forebrain neuron differentiation	0.824278	-0.193247	0.0839262	39	1	0.00218341	458	10522	26468	LHX6
GO:0006893	Golgi to plasma membrane transport	0.824278	-0.193247	0.0839262	39	1	0.00218341	458	10522	29091	STXBP6
GO:0021537	telencephalon development	0.82588	-0.191306	0.0830829	186	6	0.0131004	458	10522	8.3656e+25	CASP3,GNG12,HPRT1,LHX6,SLC38A2,GRIN1
GO:0043624	cellular protein complex disassembly	0.827169	-0.189746	0.0824057	102	3	0.00655022	458	10522	64968110343312	MRPS6,DSTN,HSPA8
GO:0021549	cerebellum development	0.827399	-0.189468	0.0822851	72	2	0.00436681	458	10522	1363193309	MTPN,HSPA5
GO:1901861	regulation of muscle tissue development	0.827399	-0.189468	0.0822851	72	2	0.00436681	458	10522	7480136319	WNT10B,MTPN
GO:0042147	retrograde transport, endosome to Golgi	0.827399	-0.189468	0.0822851	72	2	0.00436681	458	10522	1174400	AP1S1,ARL1
GO:0071219	cellular response to molecule of bacterial origin	0.827399	-0.189468	0.0822851	72	2	0.00436681	458	10522	55947494	MAPK1,XBP1
GO:0043900	regulation of multi-organism process	0.82784	-0.188936	0.0820538	159	5	0.010917	458	10522	1.28866e+22	CHMP4B,CHMP2B,PFN1,HSPA8,SNX3
GO:0010721	negative regulation of cell development	0.829171	-0.187329	0.081356	214	7	0.0152838	458	10522	1.10754e+29	STMN2,RHOA,FKBP4,YWHAH,PLK2,SOX9,BCL11A
GO:0051289	protein homotetramerization	0.831955	-0.183976	0.0798999	40	1	0.00218341	458	10522	3251	HPRT1
GO:0006641	triglyceride metabolic process	0.831955	-0.183976	0.0798999	40	1	0.00218341	458	10522	51141	INSIG2
GO:1901068	guanosine-containing compound metabolic process	0.831955	-0.183976	0.0798999	40	1	0.00218341	458	10522	3251	HPRT1
GO:0071326	cellular response to monosaccharide stimulus	0.831955	-0.183976	0.0798999	40	1	0.00218341	458	10522	7494	XBP1
GO:0050906	detection of stimulus involved in sensory perception	0.831955	-0.183976	0.0798999	40	1	0.00218341	458	10522	3356	HTR2A
GO:1902106	negative regulation of leukocyte differentiation	0.831955	-0.183976	0.0798999	40	1	0.00218341	458	10522	9655	SOCS5
GO:0071331	cellular response to hexose stimulus	0.831955	-0.183976	0.0798999	40	1	0.00218341	458	10522	7494	XBP1
GO:0071356	cellular response to tumor necrosis factor	0.832133	-0.183764	0.0798075	103	3	0.00655022	458	10522	9530731410213	BAG4,UBB,PSMD14
GO:0098542	defense response to other organism	0.832477	-0.18335	0.0796279	132	4	0.00873362	458	10522	586161708347665	RAB1A,RPL39,HIST1H2BC,BNIP3L
GO:1902652	secondary alcohol metabolic process	0.833192	-0.182492	0.0792551	73	2	0.00436681	458	10522	664651141	SOAT1,INSIG2
GO:0006631	fatty acid metabolic process	0.837081	-0.177835	0.0772327	189	6	0.0131004	458	10522	6.04811e+27	ELOVL5,PTGES3,ELOVL4,HACD2,DEGS1,XBP1
GO:0030799	regulation of cyclic nucleotide metabolic process	0.838809	-0.175773	0.0763372	74	2	0.00436681	458	10522	94952774	AKAP5,GNAL
GO:1903034	regulation of response to wounding	0.838809	-0.175773	0.0763372	74	2	0.00436681	458	10522	74945592	XBP1,PRKG1
GO:0006998	nuclear envelope organization	0.838809	-0.175773	0.0763372	74	2	0.00436681	458	10522	1288667341	CHMP4B,SUMO1
GO:0055123	digestive system development	0.838809	-0.175773	0.0763372	74	2	0.00436681	458	10522	10267494	CDKN1A,XBP1
GO:0061326	renal tubule development	0.839298	-0.175189	0.0760838	41	1	0.00218341	458	10522	6662	SOX9
GO:0000186	activation of MAPKK activity	0.839298	-0.175189	0.0760838	41	1	0.00218341	458	10522	1399	CRKL
GO:0001656	metanephros development	0.839298	-0.175189	0.0760838	41	1	0.00218341	458	10522	6662	SOX9
GO:0030183	B cell differentiation	0.839298	-0.175189	0.0760838	41	1	0.00218341	458	10522	5336	PLCG2
GO:0021795	cerebral cortex cell migration	0.839298	-0.175189	0.0760838	41	1	0.00218341	458	10522	26468	LHX6
GO:2000756	regulation of peptidyl-lysine acetylation	0.839298	-0.175189	0.0760838	41	1	0.00218341	458	10522	23741	EID1
GO:0006026	aminoglycan catabolic process	0.839298	-0.175189	0.0760838	41	1	0.00218341	458	10522	3423	IDS
GO:0035050	embryonic heart tube development	0.839298	-0.175189	0.0760838	41	1	0.00218341	458	10522	10370	CITED2
GO:0003002	regionalization	0.839756	-0.174644	0.075847	162	5	0.010917	458	10522	1.39965e+22	CRKL,AIDA,RNF2,CITED2,PGAP1
GO:0051301	cell division	0.84056	-0.173687	0.0754313	350	12	0.0262009	458	10522	3.87699e+54	RHOA,DYNLT3,PELO,ARL8B,PPP1CB,CHMP4B,CCNG1,CHMP2B,ARPP19,RAB11A,TUBB,TUBA1B
GO:0006955	immune response	0.840878	-0.173309	0.075267	402	14	0.0305677	458	10522	2.59762e+57	GAPDH,RPL39,PLCG2,XBP1,NFIL3,DAPK1,CAMK4,CLU,UBB,HSPD1,AKIRIN2,HIST1H2BC,PNMA1,TUBB
GO:0018105	peptidyl-serine phosphorylation	0.841029	-0.173129	0.075189	134	4	0.00873362	458	10522	5.17198e+16	CAB39,CAMK4,MAPK1,PLK2
GO:2000045	regulation of G1/S transition of mitotic cell cycle	0.841693	-0.17234	0.0748461	105	3	0.00655022	458	10522	1026731410769	CDKN1A,UBB,PLK2
GO:0009101	glycoprotein biosynthetic process	0.842772	-0.171059	0.07429	245	8	0.0174672	458	10522	4.24751e+38	MGAT2,GCNT4,ALG6,ST8SIA3,B4GALT5,MGAT4A,B4GAT1,ALG10B
GO:0006468	protein phosphorylation	0.843234	-0.170511	0.0740518	707	26	0.0567686	458	10522	8.68229e+112	PEA15,EPHA6,TTN,MMD,PPM1L,PAK5,CRYAB,SOX9,PEBP1,GRIN1,GMFB,CAMK4,KRAS,CRKL,PLK2,DAPK1,PRKG1,PSMD14,KBTBD7,CAB39,KITLG,HSP90AA1,UBB,MAPK1,MAP2K4,PRKACB
GO:0007009	plasma membrane organization	0.843575	-0.170107	0.0738765	163	5	0.010917	458	10522	9.53066e+19	BAG4,SOD1,CLU,RAB11A,RAP2A
GO:0006403	RNA localization	0.843575	-0.170107	0.0738765	163	5	0.010917	458	10522	1.98498e+21	EIF5A,TOMM20,TCP1,SIDT1,ALKBH5
GO:0048511	rhythmic process	0.844221	-0.169341	0.0735439	191	6	0.0131004	458	10522	4.25455e+24	KITLG,PPP1CB,SOD1,TRPM2,BHLHE41,NFIL3
GO:0010594	regulation of endothelial cell migration	0.844254	-0.169302	0.0735269	75	2	0.00436681	458	10522	3873315	RHOA,HSPB1
GO:0035335	peptidyl-tyrosine dephosphorylation	0.844254	-0.169302	0.0735269	75	2	0.00436681	458	10522	78039107	PTP4A1,MTMR6
GO:0044344	cellular response to fibroblast growth factor stimulus	0.844254	-0.169302	0.0735269	75	2	0.00436681	458	10522	73145594	UBB,MAPK1
GO:0070646	protein modification by small protein removal	0.846295	-0.166887	0.0724783	106	3	0.00655022	458	10522	554325113810213	YOD1,COPS4,PSMD14
GO:0006891	intra-Golgi vesicle-mediated transport	0.84632	-0.166857	0.0724652	42	1	0.00218341	458	10522	11345	GABARAPL2
GO:0051966	regulation of synaptic transmission, glutamatergic	0.84632	-0.166857	0.0724652	42	1	0.00218341	458	10522	3356	HTR2A
GO:0003281	ventricular septum development	0.84632	-0.166857	0.0724652	42	1	0.00218341	458	10522	10370	CITED2
GO:0043331	response to dsRNA	0.84632	-0.166857	0.0724652	42	1	0.00218341	458	10522	5594	MAPK1
GO:0032963	collagen metabolic process	0.84632	-0.166857	0.0724652	42	1	0.00218341	458	10522	871	SERPINH1
GO:0008593	regulation of Notch signaling pathway	0.84632	-0.166857	0.0724652	42	1	0.00218341	458	10522	2079	ERH
GO:0042733	embryonic digit morphogenesis	0.84632	-0.166857	0.0724652	42	1	0.00218341	458	10522	54928	IMPAD1
GO:0022412	cellular process involved in reproduction in multicellular organism	0.849212	-0.163446	0.0709837	136	4	0.00873362	458	10522	6.04582e+17	RNF2,SLIRP,HOOK1,CXADR
GO:0046330	positive regulation of JNK cascade	0.849532	-0.16307	0.0708203	76	2	0.00436681	458	10522	63866416	SDCBP,MAP2K4
GO:0030010	establishment of cell polarity	0.849532	-0.16307	0.0708203	76	2	0.00436681	458	10522	1430985911	MPP7,RAP2A
GO:0051235	maintenance of location	0.85078	-0.161602	0.0701827	107	3	0.00655022	458	10522	664625123309	SOAT1,FTL,HSPA5
GO:0030258	lipid modification	0.850988	-0.161358	0.0700767	165	5	0.010917	458	10522	4.25491e+20	KITLG,MTMR6,SOAT1,IMPAD1,DGKE
GO:0071826	ribonucleoprotein complex subunit organization	0.850988	-0.161358	0.0700767	165	5	0.010917	458	10522	5.11876e+22	RSL24D1,RPS27,RPL24,PELO,SBDS
GO:0007049	cell cycle	0.852751	-0.159287	0.0691777	985	37	0.080786	458	10522	7.80373e+161	PTP4A1,TTN,PAK5,DYNLT3,DYNLL1,CDKN1A,RGS2,RAB11A,SBDS,PRNP,ERH,PELO,NAA50,PSMD14,RNF2,HSP90AA1,UBE2D1,UBB,TUBA4A,RHOA,WNT10B,EID1,ARL8B,RPS27,CCNG1,CHMP2B,PLK2,SIAH2,CAB39,PPP1CB,CHMP4B,HGF,RPL24,ARPP19,SLF1,MAPK1,TUBB
GO:0035019	somatic stem cell population maintenance	0.853037	-0.158953	0.0690324	43	1	0.00218341	458	10522	6662	SOX9
GO:0070936	protein K48-linked ubiquitination	0.853037	-0.158953	0.0690324	43	1	0.00218341	458	10522	7321	UBE2D1
GO:0051865	protein autoubiquitination	0.853037	-0.158953	0.0690324	43	1	0.00218341	458	10522	26994	RNF11
GO:0043543	protein acylation	0.853169	-0.158798	0.0689649	137	4	0.00873362	458	10522	9.64342e+17	MORF4L2,MDH2,CLIP3,NAA50
GO:0046649	lymphocyte activation	0.854584	-0.157141	0.0682453	166	5	0.010917	458	10522	2.28033e+19	FKBP1A,HPRT1,HSPD1,PLCG2,CXADR
GO:0000082	G1/S transition of mitotic cell cycle	0.854647	-0.157067	0.0682133	77	2	0.00436681	458	10522	102610769	CDKN1A,PLK2
GO:0044843	cell cycle G1/S phase transition	0.854647	-0.157067	0.0682133	77	2	0.00436681	458	10522	102610769	CDKN1A,PLK2
GO:0070988	demethylation	0.85946	-0.151451	0.0657744	44	1	0.00218341	458	10522	54890	ALKBH5
GO:1901983	regulation of protein acetylation	0.85946	-0.151451	0.0657744	44	1	0.00218341	458	10522	23741	EID1
GO:0043242	negative regulation of protein complex disassembly	0.85946	-0.151451	0.0657744	44	1	0.00218341	458	10522	11075	STMN2
GO:1901880	negative regulation of protein depolymerization	0.85946	-0.151451	0.0657744	44	1	0.00218341	458	10522	11075	STMN2
GO:0030490	maturation of SSU-rRNA	0.85946	-0.151451	0.0657744	44	1	0.00218341	458	10522	6229	RPS24
GO:0042180	cellular ketone metabolic process	0.85946	-0.151451	0.0657744	44	1	0.00218341	458	10522	2739	GLO1
GO:0033555	multicellular organismal response to stress	0.85946	-0.151451	0.0657744	44	1	0.00218341	458	10522	7416	VDAC1
GO:0048771	tissue remodeling	0.85946	-0.151451	0.0657744	44	1	0.00218341	458	10522	1200	TPP1
GO:0031279	regulation of cyclase activity	0.85946	-0.151451	0.0657744	44	1	0.00218341	458	10522	2774	GNAL
GO:0051339	regulation of lyase activity	0.85946	-0.151451	0.0657744	44	1	0.00218341	458	10522	2774	GNAL
GO:0016125	sterol metabolic process	0.859603	-0.151285	0.0657021	78	2	0.00436681	458	10522	664651141	SOAT1,INSIG2
GO:0061564	axon development	0.860623	-0.150098	0.0651869	278	9	0.0196507	458	10522	1.12347e+37	CHN1,NEFM,FZD3,SIAH2,KRAS,AMIGO1,B4GAT1,RPL24,MAPK1
GO:0050808	synapse organization	0.860819	-0.149871	0.0650882	139	4	0.00873362	458	10522	3.92617e+20	ELFN1,GPM6A,RAB39B,LRRTM2
GO:0016482	cytosolic transport	0.863559	-0.146694	0.0637082	110	3	0.00655022	458	10522	117451361400	AP1S1,HOOK1,ARL1
GO:0006473	protein acetylation	0.863559	-0.146694	0.0637082	110	3	0.00655022	458	10522	9643419180218	MORF4L2,MDH2,NAA50
GO:0045834	positive regulation of lipid metabolic process	0.864404	-0.145715	0.0632832	79	2	0.00436681	458	10522	2213953356	ADGRF5,HTR2A
GO:0051651	maintenance of location in cell	0.864404	-0.145715	0.0632832	79	2	0.00436681	458	10522	25123309	FTL,HSPA5
GO:0071774	response to fibroblast growth factor	0.864404	-0.145715	0.0632832	79	2	0.00436681	458	10522	73145594	UBB,MAPK1
GO:0006906	vesicle fusion	0.864404	-0.145715	0.0632832	79	2	0.00436681	458	10522	661625978	SNAP25,CHMP2B
GO:0010771	negative regulation of cell morphogenesis involved in differentiation	0.864404	-0.145715	0.0632832	79	2	0.00436681	458	10522	3877533	RHOA,YWHAH
GO:0022603	regulation of anatomical structure morphogenesis	0.864707	-0.145364	0.0631309	643	23	0.0502183	458	10522	3.87798e+99	RHOA,FZD3,SOX9,GRIN1,SULF1,AMIGO1,RAB11A,ANGPTL4,XK,BCL11A,CHN1,CRKL,DDAH1,PFN1,XBP1,RAP2A,PSMD14,HGF,CITED2,UBB,HSPB1,YWHAH,MYL12B
GO:1902117	positive regulation of organelle assembly	0.865603	-0.144329	0.0626813	45	1	0.00218341	458	10522	6386	SDCBP
GO:0070301	cellular response to hydrogen peroxide	0.865603	-0.144329	0.0626813	45	1	0.00218341	458	10522	7226	TRPM2
GO:0006513	protein monoubiquitination	0.865603	-0.144329	0.0626813	45	1	0.00218341	458	10522	6045	RNF2
GO:0044259	multicellular organismal macromolecule metabolic process	0.865603	-0.144329	0.0626813	45	1	0.00218341	458	10522	871	SERPINH1
GO:0002479	antigen processing and presentation of exogenous peptide antigen via MHC class I, TAP-dependent	0.865603	-0.144329	0.0626813	45	1	0.00218341	458	10522	10213	PSMD14
GO:0070373	negative regulation of ERK1 and ERK2 cascade	0.865603	-0.144329	0.0626813	45	1	0.00218341	458	10522	467	ATF3
GO:0033045	regulation of sister chromatid segregation	0.865603	-0.144329	0.0626813	45	1	0.00218341	458	10522	84250	SLF1
GO:0001657	ureteric bud development	0.865603	-0.144329	0.0626813	45	1	0.00218341	458	10522	6662	SOX9
GO:0021953	central nervous system neuron differentiation	0.8676	-0.142025	0.0616807	111	3	0.00655022	458	10522	325113631926468	HPRT1,MTPN,LHX6
GO:0045165	cell fate commitment	0.8676	-0.142025	0.0616807	111	3	0.00655022	458	10522	83674806662	CASP3,WNT10B,SOX9
GO:0007601	visual perception	0.869054	-0.14035	0.060953	80	2	0.00436681	458	10522	797384942	BBS10,OAT
GO:0007409	axonogenesis	0.869135	-0.140257	0.0609129	254	8	0.0174672	458	10522	1.12338e+33	CHN1,KRAS,AMIGO1,RPL24,B4GAT1,MAPK1,FZD3,SIAH2
GO:0035295	tube development	0.869437	-0.13991	0.060762	335	11	0.0240175	458	10522	3.87522e+44	RHOA,PFN1,FZD3,SOX9,SPINT2,PPP3R1,KRAS,CDKN1A,CITED2,MAPK1,PRKACB
GO:0045935	positive regulation of nucleobase-containing compound metabolic process	0.871442	-0.137606	0.0597617	1096	41	0.0895197	458	10522	1.08085e+174	HSPH1,INSIG2,H2AFZ,AKAP5,SOX9,GNAL,CAMK4,MORF4L2,FOSL2,PCBP1,HSPA1A,HSF2,PFN1,CSRNP3,CITED2,UBB,PCGF5,WNT10B,MLLT11,HSPA8,HSPA5,GRIN1,BEX1,ATF3,CCT8,TCP1,SF3B4,UBE2V2,XBP1,XRCC6,PPP3R1,KITLG,HGF,CACYBP,YWHAH,MAPK1,SLF1,MAP2K4,HTR2A,AKIRIN2,TOB1
GO:0042590	antigen processing and presentation of exogenous peptide antigen via MHC class I	0.871478	-0.137565	0.0597436	46	1	0.00218341	458	10522	10213	PSMD14
GO:0072163	mesonephric epithelium development	0.871478	-0.137565	0.0597436	46	1	0.00218341	458	10522	6662	SOX9
GO:0040014	regulation of multicellular organism growth	0.871478	-0.137565	0.0597436	46	1	0.00218341	458	10522	6647	SOD1
GO:0045815	positive regulation of gene expression, epigenetic	0.871478	-0.137565	0.0597436	46	1	0.00218341	458	10522	8370	HIST2H4A
GO:1903779	regulation of cardiac conduction	0.871478	-0.137565	0.0597436	46	1	0.00218341	458	10522	1525	CXADR
GO:0021872	forebrain generation of neurons	0.871478	-0.137565	0.0597436	46	1	0.00218341	458	10522	26468	LHX6
GO:0072164	mesonephric tubule development	0.871478	-0.137565	0.0597436	46	1	0.00218341	458	10522	6662	SOX9
GO:0061351	neural precursor cell proliferation	0.871478	-0.137565	0.0597436	46	1	0.00218341	458	10522	7976	FZD3
GO:0007159	leukocyte cell-cell adhesion	0.871535	-0.137499	0.0597152	112	3	0.00655022	458	10522	228033291525	FKBP1A,HSPD1,CXADR
GO:0006338	chromatin remodeling	0.871535	-0.137499	0.0597152	112	3	0.00655022	458	10522	964383706662	MORF4L2,HIST2H4A,SOX9
GO:0030307	positive regulation of cell growth	0.871535	-0.137499	0.0597152	112	3	0.00655022	458	10522	63868766136319	SDCBP,RAB11A,MTPN
GO:0016458	gene silencing	0.871655	-0.137361	0.0596552	142	4	0.00873362	458	10522	8334964330158370	HIST1H2AC,MORF4L2,H2AFZ,HIST2H4A
GO:0018209	peptidyl-serine modification	0.871655	-0.137361	0.0596552	142	4	0.00873362	458	10522	5.17198e+16	CAB39,CAMK4,MAPK1,PLK2
GO:0006520	cellular amino acid metabolic process	0.873379	-0.135386	0.0587973	228	7	0.0152838	458	10522	5.45295e+31	ASNSD1,P4HA1,AZIN1,DDAH1,AASDHPPT,OAT,CRYM
GO:0090174	organelle membrane fusion	0.873558	-0.135181	0.0587082	81	2	0.00436681	458	10522	661625978	SNAP25,CHMP2B
GO:0050658	RNA transport	0.875103	-0.133414	0.0579411	143	4	0.00873362	458	10522	1.98498e+17	EIF5A,TOMM20,SIDT1,ALKBH5
GO:0050657	nucleic acid transport	0.875103	-0.133414	0.0579411	143	4	0.00873362	458	10522	1.98498e+17	EIF5A,TOMM20,SIDT1,ALKBH5
GO:0002521	leukocyte differentiation	0.875103	-0.133414	0.0579411	143	4	0.00873362	458	10522	814273972265336	CAMK4,GLO1,TRPM2,PLCG2
GO:1902806	regulation of cell cycle G1/S phase transition	0.875367	-0.133112	0.05781	113	3	0.00655022	458	10522	1026731410769	CDKN1A,UBB,PLK2
GO:0006897	endocytosis	0.876454	-0.131871	0.057271	338	11	0.0240175	458	10522	1.08088e+47	HSPH1,PRSS12,HSP90AB1,PLCG2,AP1S1,NCKAP1,HSP90AA1,ATP6V1H,RAB1A,ARPC1A,MAPK1
GO:0001823	mesonephros development	0.877097	-0.131138	0.0569524	47	1	0.00218341	458	10522	6662	SOX9
GO:0090132	epithelium migration	0.877097	-0.131138	0.0569524	47	1	0.00218341	458	10522	387	RHOA
GO:0045638	negative regulation of myeloid cell differentiation	0.877097	-0.131138	0.0569524	47	1	0.00218341	458	10522	8370	HIST2H4A
GO:0010631	epithelial cell migration	0.877097	-0.131138	0.0569524	47	1	0.00218341	458	10522	387	RHOA
GO:0010595	positive regulation of endothelial cell migration	0.877097	-0.131138	0.0569524	47	1	0.00218341	458	10522	3315	HSPB1
GO:0006508	proteolysis	0.880971	-0.12673	0.0550382	779	28	0.0611354	458	10522	8.36284e+127	CASP3,SIAH3,PRSS12,HSPA5,RNF11,UBQLN2,ENC1,TENM2,HERPUD1,DNAJB9,UBQLN1,BTBD1,TPP1,FBXL5,COPS4,XBP1,SIAH2,PSMD14,TENM3,CHMP4B,HGF,YOD1,SPCS3,UBE2D1,UBB,C17orf97,PREPL,MAP2K4
GO:0022414	reproductive process	0.881303	-0.126354	0.0548748	678	24	0.0524017	458	10522	1.09837e+104	CCNI,SOD1,TRPM2,DYNLL1,HSP90AB1,SOX9,GRIN1,ALKBH5,DNAJA1,RGS2,CCT8,CXADR,TCP1,HSF2,LRRC6,SPINT2,SLC38A2,KITLG,RNF2,SLIRP,CITED2,HOOK1,FKBP4,MAPK1
GO:0051236	establishment of RNA localization	0.881758	-0.125838	0.0546506	145	4	0.00873362	458	10522	1.98498e+17	EIF5A,TOMM20,SIDT1,ALKBH5
GO:0051053	negative regulation of DNA metabolic process	0.882141	-0.125404	0.0544622	83	2	0.00436681	458	10522	8076292797	NDFIP1,HELB
GO:0006261	DNA-dependent DNA replication	0.882141	-0.125404	0.0544622	83	2	0.00436681	458	10522	8425092797	SLF1,HELB
GO:0050953	sensory perception of light stimulus	0.882141	-0.125404	0.0544622	83	2	0.00436681	458	10522	797384942	BBS10,OAT
GO:0090130	tissue migration	0.882471	-0.12503	0.0542998	48	1	0.00218341	458	10522	387	RHOA
GO:0015748	organophosphate ester transport	0.882471	-0.12503	0.0542998	48	1	0.00218341	458	10522	55754	TMEM30A
GO:1900076	regulation of cellular response to insulin stimulus	0.882471	-0.12503	0.0542998	48	1	0.00218341	458	10522	143686	SESN3
GO:0010717	regulation of epithelial to mesenchymal transition	0.882471	-0.12503	0.0542998	48	1	0.00218341	458	10522	6386	SDCBP
GO:0046782	regulation of viral transcription	0.882471	-0.12503	0.0542998	48	1	0.00218341	458	10522	5216	PFN1
GO:1903901	negative regulation of viral life cycle	0.882471	-0.12503	0.0542998	48	1	0.00218341	458	10522	8724	SNX3
GO:0001678	cellular glucose homeostasis	0.882471	-0.12503	0.0542998	48	1	0.00218341	458	10522	7494	XBP1
GO:0043044	ATP-dependent chromatin remodeling	0.882471	-0.12503	0.0542998	48	1	0.00218341	458	10522	8370	HIST2H4A
GO:0034644	cellular response to UV	0.882471	-0.12503	0.0542998	48	1	0.00218341	458	10522	1026	CDKN1A
GO:0070555	response to interleukin-1	0.882471	-0.12503	0.0542998	48	1	0.00218341	458	10522	6662	SOX9
GO:0007281	germ cell development	0.882728	-0.124738	0.0541732	115	3	0.00655022	458	10522	60458189251361	RNF2,SLIRP,HOOK1
GO:0000003	reproduction	0.882918	-0.124523	0.0540796	679	24	0.0524017	458	10522	1.09837e+104	CCNI,SOD1,TRPM2,DYNLL1,HSP90AB1,SOX9,GRIN1,ALKBH5,DNAJA1,RGS2,CCT8,CXADR,TCP1,HSF2,LRRC6,SPINT2,SLC38A2,KITLG,RNF2,SLIRP,CITED2,HOOK1,FKBP4,MAPK1
GO:0007584	response to nutrient	0.886227	-0.120782	0.052455	84	2	0.00436681	458	10522	74943939	XBP1,LDHA
GO:0008202	steroid metabolic process	0.886261	-0.120743	0.0524382	116	3	0.00655022	458	10522	6646511417533	SOAT1,INSIG2,YWHAH
GO:0016567	protein ubiquitination	0.886313	-0.120685	0.0524128	527	18	0.0393013	458	10522	2.83515e+83	SIAH3,ELOB,RNF11,KBTBD6,PJA2,ENC1,WDSUB1,BTBD1,FBXL5,UBE2V2,PSMD14,KBTBD7,SIAH2,RNF2,FBXO33,UBE2D1,UBB,SOCS5
GO:0045639	positive regulation of myeloid cell differentiation	0.88761	-0.119223	0.0517779	49	1	0.00218341	458	10522	4254	KITLG
GO:0048525	negative regulation of viral process	0.88761	-0.119223	0.0517779	49	1	0.00218341	458	10522	8724	SNX3
GO:0045069	regulation of viral genome replication	0.88761	-0.119223	0.0517779	49	1	0.00218341	458	10522	3312	HSPA8
GO:0043507	positive regulation of JUN kinase activity	0.88761	-0.119223	0.0517779	49	1	0.00218341	458	10522	6416	MAP2K4
GO:0007292	female gamete generation	0.88761	-0.119223	0.0517779	49	1	0.00218341	458	10522	8655	DYNLL1
GO:0008589	regulation of smoothened signaling pathway	0.88761	-0.119223	0.0517779	49	1	0.00218341	458	10522	5567	PRKACB
GO:0034660	ncRNA metabolic process	0.888299	-0.118446	0.0514406	476	16	0.0349345	458	10522	6.15461e+71	RPL26,RPL9,RPL35,PYURF,RPL39,PELO,RPL7,RPLP1,RPS24,RPS27,RPS12,RPL24,RPS18,SBDS,RPL34,RPS3A
GO:0006913	nucleocytoplasmic transport	0.889207	-0.117425	0.0509972	234	7	0.0152838	458	10522	1.98427e+30	EIF5A,RANBP6,MAPK1,TOB1,ALKBH5,TNPO1,PPP3R1
GO:0045944	positive regulation of transcription from RNA polymerase II promoter	0.890044	-0.116484	0.0505883	658	23	0.0502183	458	10522	1.08088e+97	HSPH1,PCGF5,INSIG2,H2AFZ,WNT10B,SOX9,HSPA5,GRIN1,ATF3,BEX1,MORF4L2,FOSL2,PCBP1,HSF2,PFN1,XBP1,XRCC6,PPP3R1,CSRNP3,HGF,CITED2,UBB,AKIRIN2
GO:0006357	regulation of transcription from RNA polymerase II promoter	0.890512	-0.115959	0.0503603	1234	46	0.100437	458	10522	1.0809e+204	HSPH1,EPM2AIP1,INSIG2,H2AFZ,CRYM,SOX9,SULF1,MORF4L2,FOSL2,TENM2,PCBP1,MXD1,BRMS1L,HSF2,HEXIM1,ZCCHC12,BHLHE41,PFN1,PELO,CSRNP3,RNF2,CITED2,UBE2D1,UBB,ZNF770,ZBED9,PCGF5,ELOB,WNT10B,EID1,HSPA5,GRIN1,BEX1,ATF3,GLO1,BCL11A,TWSG1,XBP1,NFIL3,XRCC6,PPP3R1,PURB,HGF,TOB1,AKIRIN2,PKIA
GO:0006888	ER to Golgi vesicle-mediated transport	0.891164	-0.115227	0.0500424	148	4	0.00873362	458	10522	9665101458618650	CD59,TMED7,RAB1A,DYNLL1
GO:0045926	negative regulation of growth	0.891164	-0.115227	0.0500424	148	4	0.00873362	458	10522	1.02614e+16	CDKN1A,CRYAB,ENO1,BCL11A
GO:0043010	camera-type eye development	0.892363	-0.113883	0.0494587	178	5	0.010917	458	10522	5.57143e+21	TENM3,GPM6A,RPL24,TWSG1,SOX9
GO:1901655	cellular response to ketone	0.892525	-0.113701	0.0493797	50	1	0.00218341	458	10522	54331	GNG2
GO:0010927	cellular component assembly involved in morphogenesis	0.892525	-0.113701	0.0493797	50	1	0.00218341	458	10522	7273	TTN
GO:0031338	regulation of vesicle fusion	0.892525	-0.113701	0.0493797	50	1	0.00218341	458	10522	29091	STXBP6
GO:0048592	eye morphogenesis	0.89401	-0.112039	0.0486578	86	2	0.00436681	458	10522	557146662	TENM3,SOX9
GO:0050679	positive regulation of epithelial cell proliferation	0.89401	-0.112039	0.0486578	86	2	0.00436681	458	10522	66627494	SOX9,XBP1
GO:0010948	negative regulation of cell cycle process	0.897065	-0.108627	0.047176	150	4	0.00873362	458	10522	1.02673e+17	CDKN1A,UBB,SLF1,PLK2
GO:0006639	acylglycerol metabolic process	0.897225	-0.108448	0.0470985	51	1	0.00218341	458	10522	51141	INSIG2
GO:0002244	hematopoietic progenitor cell differentiation	0.897225	-0.108448	0.0470985	51	1	0.00218341	458	10522	255631	COL24A1
GO:0044236	multicellular organism metabolic process	0.897225	-0.108448	0.0470985	51	1	0.00218341	458	10522	871	SERPINH1
GO:0009953	dorsal/ventral pattern formation	0.897225	-0.108448	0.0470985	51	1	0.00218341	458	10522	64853	AIDA
GO:0040007	growth	0.900755	-0.104522	0.0453933	267	8	0.0174672	458	10522	7.48057e+36	WNT10B,PAK5,SOX9,SLC12A5,MAP2K4,MTPN,SBDS,SOCS5
GO:0034329	cell junction assembly	0.901295	-0.103922	0.0451329	88	2	0.00436681	458	10522	387143098	RHOA,MPP7
GO:0006638	neutral lipid metabolic process	0.901721	-0.10345	0.044928	52	1	0.00218341	458	10522	51141	INSIG2
GO:0072009	nephron epithelium development	0.901721	-0.10345	0.044928	52	1	0.00218341	458	10522	6662	SOX9
GO:0046620	regulation of organ growth	0.901721	-0.10345	0.044928	52	1	0.00218341	458	10522	6647	SOD1
GO:0048646	anatomical structure formation involved in morphogenesis	0.902115	-0.103013	0.0447382	484	16	0.0349345	458	10522	8.36727e+68	CASP3,TTN,WNT10B,FZD3,SOX9,ANGPTL4,FKBP1A,TWSG1,PFN1,XBP1,SPINT2,PPP3R1,CITED2,MAPK1,MTPN,PRKACB
GO:0051169	nuclear transport	0.903343	-0.101653	0.0441473	240	7	0.0152838	458	10522	1.98427e+30	EIF5A,RANBP6,MAPK1,TOB1,ALKBH5,TNPO1,PPP3R1
GO:0016579	protein deubiquitination	0.904761	-0.100085	0.0434663	89	2	0.00436681	458	10522	5543210213	YOD1,PSMD14
GO:0071897	DNA biosynthetic process	0.904761	-0.100085	0.0434663	89	2	0.00436681	458	10522	107287314	PTGES3,UBB
GO:0032388	positive regulation of intracellular transport	0.904844	-0.0999924	0.0434261	212	6	0.0131004	458	10522	3.75388e+22	ARF1,RHOA,UGCG,TMEM30A,HSP90AB1,PPP3R1
GO:0007389	pattern specification process	0.904844	-0.0999924	0.0434261	212	6	0.0131004	458	10522	1.39965e+27	CRKL,AIDA,RNF2,LRRC6,CITED2,PGAP1
GO:0040029	regulation of gene expression, epigenetic	0.90539	-0.099389	0.0431641	153	4	0.00873362	458	10522	8334964330158370	HIST1H2AC,MORF4L2,H2AFZ,HIST2H4A
GO:0072659	protein localization to plasma membrane	0.905534	-0.0992301	0.0430951	122	3	0.00655022	458	10522	953087665911	BAG4,RAB11A,RAP2A
GO:0022029	telencephalon cell migration	0.90602	-0.0986941	0.0428623	53	1	0.00218341	458	10522	26468	LHX6
GO:0050707	regulation of cytokine secretion	0.90602	-0.0986941	0.0428623	53	1	0.00218341	458	10522	7494	XBP1
GO:0006952	defense response	0.907191	-0.0974022	0.0423013	434	14	0.0305677	458	10522	2.59762e+57	GAPDH,RPL39,BNIP3L,RAB23,DAPK1,CAMK4,CLU,UBB,RAB1A,VDAC1,HIST1H2BC,PNMA1,AKIRIN2,TUBB
GO:0032874	positive regulation of stress-activated MAPK cascade	0.908112	-0.0963873	0.0418605	90	2	0.00436681	458	10522	63866416	SDCBP,MAP2K4
GO:0070304	positive regulation of stress-activated protein kinase signaling cascade	0.908112	-0.0963873	0.0418605	90	2	0.00436681	458	10522	63866416	SDCBP,MAP2K4
GO:0022618	ribonucleoprotein complex assembly	0.910605	-0.0936465	0.0406702	155	4	0.00873362	458	10522	5.11876e+17	RSL24D1,RPS27,RPL24,SBDS
GO:0048870	cell motility	0.910865	-0.0933605	0.040546	516	17	0.0371179	458	10522	2.82372e+71	GPM6A,TRPM2,RHOA,PAK5,FZD3,KRAS,DNAJA1,RAB1A,SBDS,CXADR,LRRC6,LHX6,PRKG1,KITLG,HGF,SDCBP,SLIRP
GO:0051674	localization of cell	0.910865	-0.0933605	0.040546	516	17	0.0371179	458	10522	2.82372e+71	GPM6A,TRPM2,RHOA,PAK5,FZD3,KRAS,DNAJA1,RAB1A,SBDS,CXADR,LRRC6,LHX6,PRKG1,KITLG,HGF,SDCBP,SLIRP
GO:0018205	peptidyl-lysine modification	0.911077	-0.0931274	0.0404447	272	8	0.0174672	458	10522	1.9848e+34	EIF5A,WDR82,RNF2,MORF4L2,SUMO2,BCL11A,NAA50,SUMO1
GO:0007369	gastrulation	0.911353	-0.0928246	0.0403132	91	2	0.00436681	458	10522	604557045	RNF2,TWSG1
GO:0072359	circulatory system development	0.91154	-0.0926196	0.0402242	490	16	0.0349345	458	10522	8.36727e+66	CASP3,TTN,NDUFV2,SOX9,DSP,ANGPTL4,CXADR,FKBP1A,CRKL,HEXIM1,XBP1,PPP3R1,CACYBP,CITED2,MAPK1,MAP2K4
GO:0090316	positive regulation of intracellular protein transport	0.912575	-0.0914845	0.0397312	186	5	0.010917	458	10522	3.87736e+19	RHOA,UGCG,TMEM30A,HSP90AB1,PPP3R1
GO:0040011	locomotion	0.913968	-0.0899599	0.0390691	649	22	0.0480349	458	10522	2.82372e+92	GPM6A,TRPM2,RHOA,PAK5,FZD3,KRAS,DNAJA1,RAB1A,SBDS,CXADR,CHN1,LRRC6,LHX6,PRKG1,SIAH2,KITLG,HGF,SDCBP,B4GAT1,RPL24,SLIRP,MAPK1
GO:0045446	endothelial cell differentiation	0.914063	-0.0898555	0.0390238	55	1	0.00218341	458	10522	5861	RAB1A
GO:0000288	nuclear-transcribed mRNA catabolic process, deadenylation-dependent decay	0.914063	-0.0898555	0.0390238	55	1	0.00218341	458	10522	167227	DCP2
GO:0006369	termination of RNA polymerase II transcription	0.914063	-0.0898555	0.0390238	55	1	0.00218341	458	10522	11051	NUDT21
GO:0032101	regulation of response to external stimulus	0.914129	-0.0897834	0.0389924	357	11	0.0240175	458	10522	9.6629e+44	CD59,GRIN1,C5orf30,PRKG1,AP1S1,HGF,ARF1,ATP6V1H,HSPB1,NDFIP1,SOCS5
GO:0035107	appendage morphogenesis	0.914487	-0.0893919	0.0388224	92	2	0.00436681	458	10522	549286662	IMPAD1,SOX9
GO:0071427	mRNA-containing ribonucleoprotein complex export from nucleus	0.914487	-0.0893919	0.0388224	92	2	0.00436681	458	10522	198454890	EIF5A,ALKBH5
GO:0006406	mRNA export from nucleus	0.914487	-0.0893919	0.0388224	92	2	0.00436681	458	10522	198454890	EIF5A,ALKBH5
GO:0016573	histone acetylation	0.914487	-0.0893919	0.0388224	92	2	0.00436681	458	10522	964380218	MORF4L2,NAA50
GO:0035108	limb morphogenesis	0.914487	-0.0893919	0.0388224	92	2	0.00436681	458	10522	549286662	IMPAD1,SOX9
GO:0044702	single organism reproductive process	0.915268	-0.0885384	0.0384517	624	21	0.0458515	458	10522	1.09837e+90	CCNI,SOD1,TRPM2,DYNLL1,HSP90AB1,SOX9,ALKBH5,DNAJA1,RGS2,CCT8,CXADR,TCP1,HSF2,LRRC6,SPINT2,KITLG,RNF2,SLIRP,HOOK1,FKBP4,MAPK1
GO:0002685	regulation of leukocyte migration	0.917824	-0.0857501	0.0372408	56	1	0.00218341	458	10522	4254	KITLG
GO:0034968	histone lysine methylation	0.917824	-0.0857501	0.0372408	56	1	0.00218341	458	10522	80335	WDR82
GO:0050921	positive regulation of chemotaxis	0.917824	-0.0857501	0.0372408	56	1	0.00218341	458	10522	3315	HSPB1
GO:0071482	cellular response to light stimulus	0.917824	-0.0857501	0.0372408	56	1	0.00218341	458	10522	1026	CDKN1A
GO:0051983	regulation of chromosome segregation	0.917824	-0.0857501	0.0372408	56	1	0.00218341	458	10522	84250	SLF1
GO:0051149	positive regulation of muscle cell differentiation	0.917824	-0.0857501	0.0372408	56	1	0.00218341	458	10522	9643	MORF4L2
GO:0018107	peptidyl-threonine phosphorylation	0.917824	-0.0857501	0.0372408	56	1	0.00218341	458	10522	5594	MAPK1
GO:0021885	forebrain cell migration	0.917824	-0.0857501	0.0372408	56	1	0.00218341	458	10522	26468	LHX6
GO:0048706	embryonic skeletal system development	0.917824	-0.0857501	0.0372408	56	1	0.00218341	458	10522	23213	SULF1
GO:0010557	positive regulation of macromolecule biosynthetic process	0.921017	-0.0822773	0.0357326	1038	37	0.080786	458	10522	1.0809e+157	HSPH1,EPM2AIP1,INSIG2,H2AFZ,SOX9,CAMK4,MORF4L2,FOSL2,PCBP1,HSF2,PFN1,CSRNP3,CITED2,UBB,MTPN,EIF5A,SOAT1,PCGF5,WNT10B,MLLT11,HSPA5,GRIN1,BEX1,ATF3,CCT8,TCP1,XBP1,XRCC6,PPP3R1,KITLG,HGF,CACYBP,HSPB1,MAPK1,YWHAH,MAP2K4,AKIRIN2
GO:0075733	intracellular transport of virus	0.92142	-0.0818397	0.0355425	57	1	0.00218341	458	10522	7314	UBB
GO:0001936	regulation of endothelial cell proliferation	0.92142	-0.0818397	0.0355425	57	1	0.00218341	458	10522	23213	SULF1
GO:0043901	negative regulation of multi-organism process	0.92142	-0.0818397	0.0355425	57	1	0.00218341	458	10522	8724	SNX3
GO:0001510	RNA methylation	0.92142	-0.0818397	0.0355425	57	1	0.00218341	458	10522	100996939	PYURF
GO:0000731	DNA synthesis involved in DNA repair	0.92142	-0.0818397	0.0355425	57	1	0.00218341	458	10522	7314	UBB
GO:0032091	negative regulation of protein binding	0.92142	-0.0818397	0.0355425	57	1	0.00218341	458	10522	3309	HSPA5
GO:0050771	negative regulation of axonogenesis	0.92142	-0.0818397	0.0355425	57	1	0.00218341	458	10522	387	RHOA
GO:0061025	membrane fusion	0.921808	-0.0814179	0.0353593	128	3	0.00655022	458	10522	6616259789381	SNAP25,CHMP2B,OTOF
GO:0019827	stem cell population maintenance	0.923276	-0.0798266	0.0346683	95	2	0.00436681	458	10522	539186662	PELO,SOX9
GO:0018393	internal peptidyl-lysine acetylation	0.923276	-0.0798266	0.0346683	95	2	0.00436681	458	10522	964380218	MORF4L2,NAA50
GO:0042127	regulation of cell proliferation	0.923517	-0.0795657	0.034555	863	30	0.0655022	458	10522	1.98484e+124	EIF5A,CASP3,RHOA,WNT10B,FZD3,SOX9,MARCKSL1,SULF1,KRAS,ATF3,CDKN1A,FOSL2,TSPYL5,PRNP,CRKL,CD59,HIST1H2AC,SPINT2,XRCC6,XBP1,KITLG,KIFAP3,HGF,SDCBP,SLC39A10,NDFIP1,MAPK1,TOB1,HTR2A,AKIRIN2
GO:0046794	transport of virus	0.924859	-0.0781143	0.0339246	58	1	0.00218341	458	10522	7314	UBB
GO:1902581	multi-organism cellular localization	0.924859	-0.0781143	0.0339246	58	1	0.00218341	458	10522	7314	UBB
GO:1902583	multi-organism intracellular transport	0.924859	-0.0781143	0.0339246	58	1	0.00218341	458	10522	7314	UBB
GO:0051100	negative regulation of binding	0.926012	-0.0768679	0.0333833	96	2	0.00436681	458	10522	33097341	HSPA5,SUMO1
GO:0021510	spinal cord development	0.928148	-0.0745645	0.032383	59	1	0.00218341	458	10522	9531	BAG3
GO:0006694	steroid biosynthetic process	0.928148	-0.0745645	0.032383	59	1	0.00218341	458	10522	51141	INSIG2
GO:0018394	peptidyl-lysine acetylation	0.928656	-0.074017	0.0321452	97	2	0.00436681	458	10522	964380218	MORF4L2,NAA50
GO:0098727	maintenance of cell number	0.928656	-0.074017	0.0321452	97	2	0.00436681	458	10522	539186662	PELO,SOX9
GO:0032446	protein modification by small protein conjugation	0.928702	-0.0739674	0.0321236	635	21	0.0458515	458	10522	2.83515e+96	SIAH3,ELOB,SUMO2,RNF11,KBTBD6,PJA2,ENC1,WDSUB1,BTBD1,BCL11A,SUMO1,FBXL5,UBE2V2,PSMD14,KBTBD7,SIAH2,RNF2,FBXO33,UBE2D1,UBB,SOCS5
GO:0048589	developmental growth	0.929408	-0.0732071	0.0317934	224	6	0.0131004	458	10522	7.48057e+27	WNT10B,SLC12A5,MAP2K4,MTPN,SOX9,SBDS
GO:0022604	regulation of cell morphogenesis	0.931166	-0.0713176	0.0309728	368	11	0.0240175	458	10522	1.39911e+46	CRKL,CHN1,RHOA,RAP2A,GRIN1,AMIGO1,YWHAH,RAB11A,MYL12B,XK,BCL11A
GO:1901654	response to ketone	0.93121	-0.0712702	0.0309523	98	2	0.00436681	458	10522	543311026	GNG2,CDKN1A
GO:0001667	ameboidal-type cell migration	0.93121	-0.0712702	0.0309523	98	2	0.00436681	458	10522	4254387	KITLG,RHOA
GO:0006400	tRNA modification	0.931293	-0.0711816	0.0309138	60	1	0.00218341	458	10522	100996939	PYURF
GO:0021766	hippocampus development	0.931293	-0.0711816	0.0309138	60	1	0.00218341	458	10522	836	CASP3
GO:0018210	peptidyl-threonine modification	0.931293	-0.0711816	0.0309138	60	1	0.00218341	458	10522	5594	MAPK1
GO:0051817	modification of morphology or physiology of other organism involved in symbiotic interaction	0.934301	-0.067957	0.0295134	61	1	0.00218341	458	10522	3312	HSPA8
GO:0001704	formation of primary germ layer	0.934301	-0.067957	0.0295134	61	1	0.00218341	458	10522	57045	TWSG1
GO:0018022	peptidyl-lysine methylation	0.934301	-0.067957	0.0295134	61	1	0.00218341	458	10522	80335	WDR82
GO:0022402	cell cycle process	0.934667	-0.0675651	0.0293431	797	27	0.058952	458	10522	7.27339e+117	TTN,RHOA,WNT10B,DYNLT3,DYNLL1,RPS27,CDKN1A,CCNG1,CHMP2B,RAB11A,SBDS,PRNP,PLK2,NAA50,PSMD14,CAB39,PPP1CB,CHMP4B,HGF,RPL24,HSP90AA1,UBE2D1,UBB,ARPP19,SLF1,TUBB,TUBA4A
GO:0015931	nucleobase-containing compound transport	0.936849	-0.0652327	0.0283302	167	4	0.00873362	458	10522	1.98498e+17	EIF5A,TOMM20,SIDT1,ALKBH5
GO:0035264	multicellular organism growth	0.937177	-0.0648831	0.0281784	62	1	0.00218341	458	10522	57468	SLC12A5
GO:0035821	modification of morphology or physiology of other organism	0.937177	-0.0648831	0.0281784	62	1	0.00218341	458	10522	3312	HSPA8
GO:0044801	single-organism membrane fusion	0.938365	-0.0636167	0.0276284	101	2	0.00436681	458	10522	661625978	SNAP25,CHMP2B
GO:0006869	lipid transport	0.939529	-0.062377	0.02709	136	3	0.00655022	458	10522	6646119155754	SOAT1,CLU,TMEM30A
GO:0006446	regulation of translational initiation	0.939928	-0.0619522	0.0269055	63	1	0.00218341	458	10522	3315	HSPB1
GO:0000724	double-strand break repair via homologous recombination	0.939928	-0.0619522	0.0269055	63	1	0.00218341	458	10522	10213	PSMD14
GO:0006405	RNA export from nucleus	0.940589	-0.0612495	0.0266003	102	2	0.00436681	458	10522	198454890	EIF5A,ALKBH5
GO:0003279	cardiac septum development	0.942558	-0.0591574	0.0256917	64	1	0.00218341	458	10522	10370	CITED2
GO:0000725	recombinational repair	0.942558	-0.0591574	0.0256917	64	1	0.00218341	458	10522	10213	PSMD14
GO:0002474	antigen processing and presentation of peptide antigen via MHC class I	0.942558	-0.0591574	0.0256917	64	1	0.00218341	458	10522	10213	PSMD14
GO:1904892	regulation of STAT cascade	0.942558	-0.0591574	0.0256917	64	1	0.00218341	458	10522	9655	SOCS5
GO:0046425	regulation of JAK-STAT cascade	0.942558	-0.0591574	0.0256917	64	1	0.00218341	458	10522	9655	SOCS5
GO:0071426	ribonucleoprotein complex export from nucleus	0.942736	-0.0589688	0.0256098	103	2	0.00436681	458	10522	198454890	EIF5A,ALKBH5
GO:0090305	nucleic acid phosphodiester bond hydrolysis	0.943256	-0.0584173	0.0253703	202	5	0.010917	458	10522	8.36731e+22	CASP3,UBB,PGAP1,PELO,DCP2
GO:0008361	regulation of cell size	0.943338	-0.0583305	0.0253326	138	3	0.00655022	458	10522	876633267504	RAB11A,HSP90AB1,XK
GO:0050678	regulation of epithelial cell proliferation	0.943908	-0.0577271	0.0250706	171	4	0.00873362	458	10522	2.32137e+16	SULF1,WNT10B,SOX9,XBP1
GO:0006974	cellular response to DNA damage stimulus	0.944176	-0.0574422	0.0249468	570	18	0.0393013	458	10522	8.68284e+76	PEA15,CASP3,HIST2H4A,HELB,SUMO2,MORF4L2,CDKN1A,DNAJA1,SUMO1,MOAP1,COPS4,UBE2V2,PLK2,XRCC6,PSMD14,UBB,MAPK1,SLF1
GO:0060173	limb development	0.94481	-0.0567715	0.0246555	104	2	0.00436681	458	10522	549286662	IMPAD1,SOX9
GO:0048736	appendage development	0.94481	-0.0567715	0.0246555	104	2	0.00436681	458	10522	549286662	IMPAD1,SOX9
GO:0051101	regulation of DNA binding	0.945074	-0.0564921	0.0245342	65	1	0.00218341	458	10522	7341	SUMO1
GO:0048660	regulation of smooth muscle cell proliferation	0.945074	-0.0564921	0.0245342	65	1	0.00218341	458	10522	2547	XRCC6
GO:0048640	negative regulation of developmental growth	0.945074	-0.0564921	0.0245342	65	1	0.00218341	458	10522	53335	BCL11A
GO:0016477	cell migration	0.94689	-0.0545727	0.0237006	464	14	0.0305677	458	10522	2.82372e+57	GPM6A,TRPM2,RHOA,PAK5,FZD3,LHX6,PRKG1,KITLG,KRAS,HGF,SDCBP,RAB1A,SBDS,CXADR
GO:0001654	eye development	0.947791	-0.0536211	0.0232873	205	5	0.010917	458	10522	5.57143e+21	TENM3,GPM6A,RPL24,TWSG1,SOX9
GO:0018193	peptidyl-amino acid modification	0.948128	-0.0532654	0.0231329	681	22	0.0480349	458	10522	1.98429e+94	EIF5A,EPHA6,TTN,GAPDH,SUMO2,CAMK4,WDR82,MORF4L2,BCL11A,SUMO1,MGAT2,FKBP1A,PLK2,NAA50,P4HA1,CAB39,RNF2,HSP90AA1,MAPK1,FKBP4,MAP2K4,CLIP3
GO:0000377	RNA splicing, via transesterification reactions with bulged adenosine as nucleophile	0.948212	-0.0531775	0.0230947	236	6	0.0131004	458	10522	1.99311e+26	ELAVL2,NUDT21,SF3B4,PCBP1,HELB,HSPA8
GO:0000398	mRNA splicing, via spliceosome	0.948212	-0.0531775	0.0230947	236	6	0.0131004	458	10522	1.99311e+26	ELAVL2,NUDT21,SF3B4,PCBP1,HELB,HSPA8
GO:0006325	chromatin organization	0.948434	-0.0529435	0.0229931	493	15	0.0327511	458	10522	2.66813e+67	NAP1L5,HIST1H2AC,H2AFZ,HIST2H4A,SOX9,NAA50,WDR82,RNF2,NAP1L3,MORF4L2,TSPYL5,TSPYL1,HIST1H2BC,HIST2H2BF,BRMS1L
GO:0006281	DNA repair	0.9486	-0.052768	0.0229169	382	11	0.0240175	458	10522	8.37051e+47	HIST2H4A,COPS4,UBE2V2,HELB,SUMO2,XRCC6,PSMD14,MORF4L2,UBB,SLF1,SUMO1
GO:0009451	RNA modification	0.948745	-0.0526149	0.0228504	106	2	0.00436681	458	10522	10099693954890	PYURF,ALKBH5
GO:0071166	ribonucleoprotein complex localization	0.948745	-0.0526149	0.0228504	106	2	0.00436681	458	10522	198454890	EIF5A,ALKBH5
GO:0019221	cytokine-mediated signaling pathway	0.949228	-0.0521058	0.0226293	206	5	0.010917	458	10522	3.84595e+20	KRAS,BAG4,UBB,SOCS5,PSMD14
GO:0032006	regulation of TOR signaling	0.94978	-0.0515247	0.0223769	67	1	0.00218341	458	10522	143686	SESN3
GO:0031124	mRNA 3'-end processing	0.94978	-0.0515247	0.0223769	67	1	0.00218341	458	10522	11051	NUDT21
GO:0048565	digestive tract development	0.94978	-0.0515247	0.0223769	67	1	0.00218341	458	10522	1026	CDKN1A
GO:0009790	embryo development	0.951645	-0.0495633	0.0215251	551	17	0.0371179	458	10522	6.64751e+76	SOD1,INSIG2,FZD3,SOX9,SULF1,PGAP1,SBDS,TWSG1,PFN1,IMPAD1,SPINT2,KITLG,RNF2,CITED2,MAPK1,AKIRIN2,PRKACB
GO:1903955	positive regulation of protein targeting to mitochondrion	0.95198	-0.0492111	0.0213721	68	1	0.00218341	458	10522	7357	UGCG
GO:0009791	post-embryonic development	0.95198	-0.0492111	0.0213721	68	1	0.00218341	458	10522	54928	IMPAD1
GO:0044242	cellular lipid catabolic process	0.952412	-0.0487571	0.021175	108	2	0.00436681	458	10522	515735336	GDE1,PLCG2
GO:0000375	RNA splicing, via transesterification reactions	0.953401	-0.0477199	0.0207245	240	6	0.0131004	458	10522	1.99311e+26	ELAVL2,NUDT21,SF3B4,PCBP1,HELB,HSPA8
GO:0032507	maintenance of protein location in cell	0.954084	-0.0470036	0.0204134	69	1	0.00218341	458	10522	3309	HSPA5
GO:0007416	synapse assembly	0.954084	-0.0470036	0.0204134	69	1	0.00218341	458	10522	2823	GPM6A
GO:0031023	microtubule organizing center organization	0.954084	-0.0470036	0.0204134	69	1	0.00218341	458	10522	79864	C11orf63
GO:0042752	regulation of circadian rhythm	0.956096	-0.0448972	0.0194986	70	1	0.00218341	458	10522	5500	PPP1CB
GO:0006368	transcription elongation from RNA polymerase II promoter	0.956096	-0.0448972	0.0194986	70	1	0.00218341	458	10522	6923	ELOB
GO:0022411	cellular component disassembly	0.95777	-0.0431475	0.0187387	304	8	0.0174672	458	10522	6.49688e+36	MRPS6,CASP3,VTA1,DSTN,PELO,HSPA8,GABARAPL2,CHMP2B
GO:0016571	histone methylation	0.95802	-0.042887	0.0186256	71	1	0.00218341	458	10522	80335	WDR82
GO:0070125	mitochondrial translational elongation	0.95802	-0.042887	0.0186256	71	1	0.00218341	458	10522	64968	MRPS6
GO:0008285	negative regulation of cell proliferation	0.959464	-0.0413805	0.0179713	393	11	0.0240175	458	10522	8.36833e+47	CASP3,HIST1H2AC,WNT10B,SOX9,SPINT2,SULF1,KIFAP3,CDKN1A,NDFIP1,TOB1,PRNP
GO:0070126	mitochondrial translational termination	0.959859	-0.0409685	0.0177924	72	1	0.00218341	458	10522	64968	MRPS6
GO:0051254	positive regulation of RNA metabolic process	0.960155	-0.0406609	0.0176588	934	31	0.0676856	458	10522	1.08088e+131	HSPH1,PCGF5,INSIG2,H2AFZ,WNT10B,MLLT11,SOX9,HSPA8,HSPA5,GRIN1,CAMK4,ATF3,BEX1,MORF4L2,FOSL2,PCBP1,HSPA1A,HSF2,SF3B4,PFN1,XRCC6,XBP1,PPP3R1,HGF,CSRNP3,CITED2,UBB,YWHAH,MAPK1,TOB1,AKIRIN2
GO:0000209	protein polyubiquitination	0.960637	-0.0401587	0.0174407	215	5	0.010917	458	10522	7.32173e+20	UBE2D1,UBB,UBE2V2,SIAH2,PSMD14
GO:0045185	maintenance of protein location	0.961619	-0.0391373	0.0169971	73	1	0.00218341	458	10522	3309	HSPA5
GO:0021761	limbic system development	0.961619	-0.0391373	0.0169971	73	1	0.00218341	458	10522	836	CASP3
GO:0046395	carboxylic acid catabolic process	0.961896	-0.0388494	0.0168721	150	3	0.00655022	458	10522	2357649421428	DDAH1,OAT,CRYM
GO:0016054	organic acid catabolic process	0.961896	-0.0388494	0.0168721	150	3	0.00655022	458	10522	2357649421428	DDAH1,OAT,CRYM
GO:0032259	methylation	0.96283	-0.037878	0.0164502	217	5	0.010917	458	10522	8.03359e+25	WDR82,GSTO1,PYURF,TPMT,PCMT1
GO:0010876	lipid localization	0.96437	-0.0362807	0.0157565	152	3	0.00655022	458	10522	6646119155754	SOAT1,CLU,TMEM30A
GO:0072073	kidney epithelium development	0.96491	-0.0357208	0.0155133	75	1	0.00218341	458	10522	6662	SOX9
GO:0070647	protein modification by small protein conjugation or removal	0.966154	-0.0344317	0.0149535	733	23	0.0502183	458	10522	2.83515e+106	SIAH3,ELOB,SUMO2,RNF11,KBTBD6,PJA2,ENC1,WDSUB1,BTBD1,BCL11A,SUMO1,FBXL5,COPS4,UBE2V2,SIAH2,PSMD14,KBTBD7,RNF2,FBXO33,YOD1,UBE2D1,UBB,SOCS5
GO:0040008	regulation of growth	0.966247	-0.034336	0.0149119	430	12	0.0262009	458	10522	6.64714e+52	SOD1,CRYAB,SDCBP,CDKN1A,MORF4L2,ENO1,TSPYL5,RAB11A,MTPN,BCL11A,BRMS1L,SOCS5
GO:0098876	vesicle-mediated transport to the plasma membrane	0.966448	-0.0341277	0.0148215	76	1	0.00218341	458	10522	29091	STXBP6
GO:0001655	urogenital system development	0.966559	-0.0340128	0.0147716	188	4	0.00873362	458	10522	2.32135e+17	SULF1,GCNT4,FKBP4,SOX9
GO:0010810	regulation of cell-substrate adhesion	0.967289	-0.0332581	0.0144438	118	2	0.00436681	458	10522	139925890	CRKL,ABI3BP
GO:0006310	DNA recombination	0.967799	-0.032731	0.0142149	155	3	0.00655022	458	10522	3329254710213	HSPD1,XRCC6,PSMD14
GO:0030326	embryonic limb morphogenesis	0.967919	-0.0326067	0.0141609	77	1	0.00218341	458	10522	54928	IMPAD1
GO:0035113	embryonic appendage morphogenesis	0.967919	-0.0326067	0.0141609	77	1	0.00218341	458	10522	54928	IMPAD1
GO:0001558	regulation of cell growth	0.968099	-0.0324205	0.0140801	285	7	0.0152838	458	10522	6.3861e+30	SDCBP,CDKN1A,CRYAB,ENO1,RAB11A,MTPN,BCL11A
GO:0006415	translational termination	0.969326	-0.0311545	0.0135302	78	1	0.00218341	458	10522	64968	MRPS6
GO:0070374	positive regulation of ERK1 and ERK2 cascade	0.970671	-0.0297677	0.0129279	79	1	0.00218341	458	10522	3356	HTR2A
GO:0060560	developmental growth involved in morphogenesis	0.970671	-0.0297677	0.0129279	79	1	0.00218341	458	10522	6662	SOX9
GO:0051028	mRNA transport	0.970801	-0.029634	0.0128699	121	2	0.00436681	458	10522	198454890	EIF5A,ALKBH5
GO:1901796	regulation of signal transduction by p53 class mediator	0.971889	-0.0285142	0.0123836	122	2	0.00436681	458	10522	731410614	UBB,HEXIM1
GO:0001822	kidney development	0.971889	-0.0285135	0.0123833	159	3	0.00655022	458	10522	51301232136662	GCNT4,SULF1,SOX9
GO:0030516	regulation of axon extension	0.971957	-0.0284434	0.0123528	80	1	0.00218341	458	10522	8766	RAB11A
GO:0006396	RNA processing	0.973965	-0.0263796	0.0114565	748	23	0.0502183	458	10522	6.15461e+102	RPL26,RPL9,RPL35,HELB,HSPA8,ALKBH5,RPL7,RPS24,RPS27,PCBP1,SBDS,RPL34,RPS3A,ELAVL2,NUDT21,SF3B4,PYURF,RPL39,RPLP1,PTBP3,RPL24,RPS12,RPS18
GO:0010628	positive regulation of gene expression	0.974243	-0.0260945	0.0113327	1093	36	0.0786026	458	10522	1.08085e+151	HSPH1,INSIG2,H2AFZ,SOX9,CAMK4,MORF4L2,FOSL2,PCBP1,HSPA1A,HSF2,PFN1,CSRNP3,CITED2,UBB,EIF5A,PCGF5,HIST2H4A,WNT10B,MLLT11,HSPA5,HSPA8,GRIN1,BEX1,ATF3,KRAS,HSPA1B,BCL11A,SF3B4,XBP1,NFIL3,XRCC6,PPP3R1,HGF,YWHAH,MAPK1,AKIRIN2
GO:0036211	protein modification process	0.974943	-0.0253765	0.0110209	2179	79	0.172489	458	10522	7803,1410,4191,6613,5037,5283,9643,9867,1399,22843,51138,10213,6045,7321,2288,5567,25999,144245,285220,2597,6923,26994,5110,2764,9107,80335,8507,1832,53339,53335,26234,7336,51046,10769,51719,5033,5500,4254,400566,5594,7273,57144,9334,6662,814,89890,80055,7341,84312,2280,57026,100996939,11320,5592,80218,1612,254170,3320,7314,9655,1984,8682,23531,283514,151742,29929,54704,2902,3845,151525,4247,51301,5534,375743,84078,6478,55432,11041,6416	PTP4A1,CRYAB,MDH2,SUMO2,PEBP1,PIGH,MORF4L2,PJA2,CRKL,PPM1E,COPS4,PSMD14,RNF2,UBE2D1,FKBP4,PRKACB,CLIP3,ALG10B,EPHA6,GAPDH,ELOB,RNF11,PCMT1,GMFB,MTMR6,WDR82,ENC1,DSP,BTBD1,BCL11A,FBXL5,UBE2V2,ST8SIA3,PLK2,CAB39,P4HA1,PPP1CB,KITLG,C17orf97,MAPK1,TTN,PAK5,B4GALT5,SOX9,CAMK4,KBTBD6,PGAP1,SUMO1,BRMS1L,FKBP1A,PDXP,PYURF,MGAT4A,PRKG1,NAA50,DAPK1,FBXO33,HSP90AA1,UBB,SOCS5,EIF5A,PEA15,MMD,SIAH3,PPM1L,ALG6,PDP1,GRIN1,KRAS,WDSUB1,MGAT2,GCNT4,PPP3R1,PTAR1,KBTBD7,SIAH2,YOD1,B4GAT1,MAP2K4
GO:0006464	cellular protein modification process	0.974943	-0.0253765	0.0110209	2179	79	0.172489	458	10522	7803,1410,4191,6613,5037,5283,9643,9867,1399,22843,51138,10213,6045,7321,2288,5567,25999,144245,285220,2597,6923,26994,5110,2764,9107,80335,8507,1832,53339,53335,26234,7336,51046,10769,51719,5033,5500,4254,400566,5594,7273,57144,9334,6662,814,89890,80055,7341,84312,2280,57026,100996939,11320,5592,80218,1612,254170,3320,7314,9655,1984,8682,23531,283514,151742,29929,54704,2902,3845,151525,4247,51301,5534,375743,84078,6478,55432,11041,6416	PTP4A1,CRYAB,MDH2,SUMO2,PEBP1,PIGH,MORF4L2,PJA2,CRKL,PPM1E,COPS4,PSMD14,RNF2,UBE2D1,FKBP4,PRKACB,CLIP3,ALG10B,EPHA6,GAPDH,ELOB,RNF11,PCMT1,GMFB,MTMR6,WDR82,ENC1,DSP,BTBD1,BCL11A,FBXL5,UBE2V2,ST8SIA3,PLK2,CAB39,P4HA1,PPP1CB,KITLG,C17orf97,MAPK1,TTN,PAK5,B4GALT5,SOX9,CAMK4,KBTBD6,PGAP1,SUMO1,BRMS1L,FKBP1A,PDXP,PYURF,MGAT4A,PRKG1,NAA50,DAPK1,FBXO33,HSP90AA1,UBB,SOCS5,EIF5A,PEA15,MMD,SIAH3,PPM1L,ALG6,PDP1,GRIN1,KRAS,WDSUB1,MGAT2,GCNT4,PPP3R1,PTAR1,KBTBD7,SIAH2,YOD1,B4GAT1,MAP2K4
GO:0006354	DNA-templated transcription, elongation	0.975488	-0.0248173	0.010778	83	1	0.00218341	458	10522	6923	ELOB
GO:0001525	angiogenesis	0.976313	-0.0239722	0.010411	164	3	0.00655022	458	10522	5112974945534	ANGPTL4,XBP1,PPP3R1
GO:0045927	positive regulation of growth	0.977114	-0.0231515	0.0100546	165	3	0.00655022	458	10522	63868766136319	SDCBP,RAB11A,MTPN
GO:0006807	nitrogen compound metabolic process	0.977269	-0.022993	0.00998574	4061	157	0.342795	458	10522	836,1428,1964,54890,9643,51251,4942,57451,522,64968,1993,60496,3298,51138,10614,170261,54928,54458,6222,171546,2023,136319,114821,80110,84333,6647,6133,10957,3312,515,3251,11051,10262,51046,9377,84250,4729,6662,4697,1345,80055,84312,51187,57026,100996939,79365,6170,51582,80034,1984,6154,51386,6775,11163,54529,6229,167227,4716,3423,51301,201562,509,5634,4783,5814,4190,142891,11041,388567,9653,4698,7360,6785,7357,523,4191,8655,6613,29789,9615,2355,5093,10560,3303,51119,4084,1040,1200,7572,26468,10213,730087,6045,51522,54989,2597,1350,11224,8370,6923,55312,23741,6232,9446,467,2739,53335,3094,7336,2983,2547,6176,9991,5033,3082,5594,7172,6738,7167,9334,55922,1915,163255,7341,6164,158399,2079,1337,10606,53918,51714,10728,1349,10370,3329,81892,7314,3945,60481,151742,92797,3939,6129,6189,3304,23576,25874,57515,5230,518,8560,7494,6152,6206,60559,5223,55122	CASP3,CRYM,EIF1AX,ALKBH5,MORF4L2,NT5C3A,OAT,TENM2,ATP5J,MRPS6,ELAVL2,AASDHPPT,HSF2,COPS4,HEXIM1,ZCCHC12,IMPAD1,PRR13,RPS18,SPTSSA,ENO1,MTPN,ZBED9,ZNF614,PCGF5,SOD1,RPL9,PNRC1,HSPA8,ATP5F1,HPRT1,NUDT21,SF3B4,ST8SIA3,COX5A,SLF1,NDUFV2,SOX9,NDUFA4,COX6C,PGAP1,BRMS1L,RSL24D1,PDXP,PYURF,BHLHE41,RPL39,AZIN1,CSRNP3,EIF5A,RPL26,EIF3L,STAT4,NUDT4,ASNSD1,RPS24,DCP2,NDUFB10,IDS,GCNT4,HACD2,ATP5C1,PRPS2,NFIL3,PURB,MDH1,SAMD8,B4GAT1,ZNF749,HS2ST1,NDUFA5,UGP2,ELOVL4,UGCG,ATP6V1A,MDH2,DYNLL1,SUMO2,OLA1,GDA,FOSL2,PCBP1,SLC19A2,HSPA1A,SBDS,MXD1,CDS1,TPP1,ZNF24,LHX6,PSMD14,ZNF726,RNF2,TMEM14C,ZNF770,GAPDH,COX7C,RPL35,HIST2H4A,ELOB,RFK,EID1,RPS27,GSTO1,ATF3,GLO1,BCL11A,HINT1,UBE2V2,GUCY1B3,XRCC6,RPLP1,PTBP3,P4HA1,HGF,MAPK1,TPMT,TROVE2,TPI1,B4GALT5,NKRF,EEF1A1,ZNF540,SUMO1,RPL34,ZNF483,ERH,COX6A1,PAICS,PELO,SELENOT,PTGES3,COX7B,CITED2,HSPD1,SLIRP,UBB,LDHB,ELOVL5,PPM1L,HELB,LDHA,RPL7,RPS3A,HSPA1B,DDAH1,MPC2,SERINC1,PGK1,ATP5G3,DEGS1,XBP1,RPL24,RPS12,SPCS3,PGAM1,AKIRIN2
GO:0051056	regulation of small GTPase mediated signal transduction	0.977412	-0.0228473	0.00992247	234	5	0.010917	458	10522	4.25411e+18	KITLG,CHN1,KRAS,RHOA,ARHGAP29
GO:0051607	defense response to virus	0.977592	-0.022663	0.00984241	85	1	0.00218341	458	10522	665	BNIP3L
GO:0001649	osteoblast differentiation	0.977592	-0.022663	0.00984241	85	1	0.00218341	458	10522	3336	HSPE1
GO:0070372	regulation of ERK1 and ERK2 cascade	0.97929	-0.0209275	0.00908868	130	2	0.00436681	458	10522	4673356	ATF3,HTR2A
GO:0072001	renal system development	0.979367	-0.0208484	0.00905433	168	3	0.00655022	458	10522	23213513016662	SULF1,GCNT4,SOX9
GO:0006353	DNA-templated transcription, termination	0.979515	-0.0206973	0.0089887	87	1	0.00218341	458	10522	11051	NUDT21
GO:1903531	negative regulation of secretion by cell	0.981274	-0.0189033	0.0082096	89	1	0.00218341	458	10522	29091	STXBP6
GO:0031123	RNA 3'-end processing	0.982096	-0.0180659	0.00784593	90	1	0.00218341	458	10522	11051	NUDT21
GO:0051168	nuclear export	0.982245	-0.0179146	0.00778021	134	2	0.00436681	458	10522	198454890	EIF5A,ALKBH5
GO:1903508	positive regulation of nucleic acid-templated transcription	0.982656	-0.0174964	0.00759859	879	27	0.058952	458	10522	1.08088e+113	HSPH1,PCGF5,INSIG2,H2AFZ,WNT10B,MLLT11,SOX9,HSPA5,GRIN1,CAMK4,ATF3,BEX1,MORF4L2,FOSL2,PCBP1,HSF2,PFN1,XRCC6,XBP1,PPP3R1,HGF,CSRNP3,CITED2,UBB,YWHAH,MAPK1,AKIRIN2
GO:0045893	positive regulation of transcription, DNA-templated	0.982656	-0.0174964	0.00759859	879	27	0.058952	458	10522	1.08088e+113	HSPH1,PCGF5,INSIG2,H2AFZ,WNT10B,MLLT11,SOX9,HSPA5,GRIN1,CAMK4,ATF3,BEX1,MORF4L2,FOSL2,PCBP1,HSF2,PFN1,XRCC6,XBP1,PPP3R1,HGF,CSRNP3,CITED2,UBB,YWHAH,MAPK1,AKIRIN2
GO:0061387	regulation of extent of cell growth	0.982882	-0.0172659	0.00749847	91	1	0.00218341	458	10522	8766	RAB11A
GO:0043414	macromolecule methylation	0.983832	-0.0163005	0.0070792	175	3	0.00655022	458	10522	8.03351e+17	WDR82,PYURF,PCMT1
GO:0032543	mitochondrial translation	0.98504	-0.0150733	0.00654624	94	1	0.00218341	458	10522	64968	MRPS6
GO:0090501	RNA phosphodiester bond hydrolysis	0.985697	-0.0144065	0.00625665	95	1	0.00218341	458	10522	167227	DCP2
GO:0046777	protein autophosphorylation	0.986978	-0.0131074	0.00569247	142	2	0.00436681	458	10522	8141612	CAMK4,DAPK1
GO:1902680	positive regulation of RNA biosynthetic process	0.987431	-0.0126489	0.00549336	897	27	0.058952	458	10522	1.08088e+113	HSPH1,PCGF5,INSIG2,H2AFZ,WNT10B,MLLT11,SOX9,HSPA5,GRIN1,CAMK4,ATF3,BEX1,MORF4L2,FOSL2,PCBP1,HSF2,PFN1,XRCC6,XBP1,PPP3R1,HGF,CSRNP3,CITED2,UBB,YWHAH,MAPK1,AKIRIN2
GO:0031047	gene silencing by RNA	0.9875	-0.0125786	0.00546282	98	1	0.00218341	458	10522	8370	HIST2H4A
GO:0051048	negative regulation of secretion	0.9875	-0.0125786	0.00546282	98	1	0.00218341	458	10522	29091	STXBP6
GO:0030098	lymphocyte differentiation	0.988049	-0.0120226	0.00522135	99	1	0.00218341	458	10522	5336	PLCG2
GO:0031056	regulation of histone modification	0.988049	-0.0120226	0.00522135	99	1	0.00218341	458	10522	23741	EID1
GO:0008033	tRNA processing	0.988575	-0.0114913	0.00499059	100	1	0.00218341	458	10522	100996939	PYURF
GO:0031326	regulation of cellular biosynthetic process	0.988934	-0.0111281	0.00483288	2933	107	0.233624	458	10522	3015,9495,1428,8655,9643,1026,2355,57451,5093,3303,4084,5621,1993,3298,7572,10614,170261,5216,26468,730087,54458,6045,221395,7321,2023,136319,54989,114821,80110,6646,84333,2597,6923,8370,10957,10962,23741,3326,3312,3309,10971,2739,467,8507,9445,53335,6950,3094,2547,4254,5500,3082,1191,10776,3315,5594,3356,10808,9852,51141,6662,2774,814,23213,55922,5997,1915,84312,163255,7341,158399,79365,53918,1612,80034,51714,3320,10370,7314,81892,1984,7480,54704,6775,2902,3845,55859,10694,3304,6726,23576,8334,57045,27122,4783,7494,6478,5534,5814,142891,27101,7533,10140,388567,55122,6416,5569	H2AFZ,AKAP5,CRYM,DYNLL1,MORF4L2,CDKN1A,FOSL2,TENM2,PCBP1,HSPA1A,MXD1,PRNP,ELAVL2,HSF2,ZNF24,HEXIM1,ZCCHC12,PFN1,LHX6,ZNF726,PRR13,RNF2,ADGRF5,UBE2D1,ENO1,MTPN,ZNF770,ZBED9,ZNF614,SOAT1,PCGF5,GAPDH,ELOB,HIST2H4A,PNRC1,MLLT11,EID1,HSP90AB1,HSPA8,HSPA5,YWHAQ,GLO1,ATF3,ENC1,ITM2B,BCL11A,TCP1,HINT1,XRCC6,KITLG,PPP1CB,HGF,CLU,ARPP19,HSPB1,MAPK1,HTR2A,HSPH1,EPM2AIP1,INSIG2,SOX9,GNAL,CAMK4,SULF1,NKRF,RGS2,EEF1A1,BRMS1L,ZNF540,SUMO1,ZNF483,BHLHE41,PELO,DAPK1,CSRNP3,SELENOT,HSP90AA1,CITED2,UBB,SLIRP,EIF5A,WNT10B,PDP1,STAT4,GRIN1,KRAS,BEX1,CCT8,HSPA1B,SRP9,DDAH1,HIST1H2AC,TWSG1,DKK3,NFIL3,XBP1,SIAH2,PPP3R1,PURB,SAMD8,CACYBP,YWHAH,TOB1,ZNF749,AKIRIN2,MAP2K4,PKIA
GO:0050920	regulation of chemotaxis	0.989077	-0.0109835	0.00477007	101	1	0.00218341	458	10522	3315	HSPB1
GO:0009889	regulation of biosynthetic process	0.989158	-0.0109016	0.0047345	2959	108	0.235808	458	10522	3015,9495,1428,8655,9643,1026,2355,57451,5093,3303,4084,5621,1993,3298,7572,10614,170261,5216,26468,730087,54458,6045,221395,7321,2023,136319,54989,114821,80110,6646,84333,6647,2597,6923,8370,10957,10962,23741,3326,3312,3309,10971,2739,467,8507,9445,53335,6950,3094,2547,4254,5500,3082,1191,10776,3315,5594,3356,10808,9852,51141,6662,2774,814,23213,55922,5997,1915,84312,163255,7341,158399,79365,53918,1612,80034,51714,3320,10370,7314,81892,1984,7480,54704,6775,2902,3845,55859,10694,3304,6726,23576,8334,57045,27122,4783,7494,6478,5534,5814,142891,27101,7533,10140,388567,55122,6416,5569	H2AFZ,AKAP5,CRYM,DYNLL1,MORF4L2,CDKN1A,FOSL2,TENM2,PCBP1,HSPA1A,MXD1,PRNP,ELAVL2,HSF2,ZNF24,HEXIM1,ZCCHC12,PFN1,LHX6,ZNF726,PRR13,RNF2,ADGRF5,UBE2D1,ENO1,MTPN,ZNF770,ZBED9,ZNF614,SOAT1,PCGF5,SOD1,GAPDH,ELOB,HIST2H4A,PNRC1,MLLT11,EID1,HSP90AB1,HSPA8,HSPA5,YWHAQ,GLO1,ATF3,ENC1,ITM2B,BCL11A,TCP1,HINT1,XRCC6,KITLG,PPP1CB,HGF,CLU,ARPP19,HSPB1,MAPK1,HTR2A,HSPH1,EPM2AIP1,INSIG2,SOX9,GNAL,CAMK4,SULF1,NKRF,RGS2,EEF1A1,BRMS1L,ZNF540,SUMO1,ZNF483,BHLHE41,PELO,DAPK1,CSRNP3,SELENOT,HSP90AA1,CITED2,UBB,SLIRP,EIF5A,WNT10B,PDP1,STAT4,GRIN1,KRAS,BEX1,CCT8,HSPA1B,SRP9,DDAH1,HIST1H2AC,TWSG1,DKK3,NFIL3,XBP1,SIAH2,PPP3R1,PURB,SAMD8,CACYBP,YWHAH,TOB1,ZNF749,AKIRIN2,MAP2K4,PKIA
GO:0051171	regulation of nitrogen compound metabolic process	0.989412	-0.0106445	0.00462284	3058	112	0.244541	458	10522	3015,9495,1428,8655,9643,1026,2355,57451,5093,3303,4084,5621,1993,3298,7572,10614,170261,5216,26468,730087,10213,54458,6045,7321,2023,136319,54989,114821,80110,84333,9530,2597,6923,8370,10957,10962,23741,3326,3312,3309,10971,2739,467,8507,53335,3251,6950,10262,3094,7336,2547,4254,9991,3082,1191,84250,3315,5594,3356,10808,9852,51141,6662,2774,814,23213,55922,5997,1915,84312,163255,7341,158399,79365,53918,1612,51582,80034,51714,3320,10370,7314,81892,1984,7480,6775,92797,2902,3845,55859,10694,3304,6726,23576,8334,57045,27122,4783,7494,6478,5534,5814,142891,27101,80762,7533,5223,10140,388567,55122,6416,5569	H2AFZ,AKAP5,CRYM,DYNLL1,MORF4L2,CDKN1A,FOSL2,TENM2,PCBP1,HSPA1A,MXD1,PRNP,ELAVL2,HSF2,ZNF24,HEXIM1,ZCCHC12,PFN1,LHX6,ZNF726,PSMD14,PRR13,RNF2,UBE2D1,ENO1,MTPN,ZNF770,ZBED9,ZNF614,PCGF5,BAG4,GAPDH,ELOB,HIST2H4A,PNRC1,MLLT11,EID1,HSP90AB1,HSPA8,HSPA5,YWHAQ,GLO1,ATF3,ENC1,BCL11A,HPRT1,TCP1,SF3B4,HINT1,UBE2V2,XRCC6,KITLG,PTBP3,HGF,CLU,SLF1,HSPB1,MAPK1,HTR2A,HSPH1,EPM2AIP1,INSIG2,SOX9,GNAL,CAMK4,SULF1,NKRF,RGS2,EEF1A1,BRMS1L,ZNF540,SUMO1,ZNF483,BHLHE41,PELO,DAPK1,AZIN1,CSRNP3,SELENOT,HSP90AA1,CITED2,UBB,SLIRP,EIF5A,WNT10B,STAT4,HELB,GRIN1,KRAS,BEX1,CCT8,HSPA1B,SRP9,DDAH1,HIST1H2AC,TWSG1,DKK3,NFIL3,XBP1,SIAH2,PPP3R1,PURB,SAMD8,CACYBP,NDFIP1,YWHAH,PGAM1,TOB1,ZNF749,AKIRIN2,MAP2K4,PKIA
GO:0006259	DNA metabolic process	0.989839	-0.0102129	0.00443542	571	15	0.0327511	458	10522	8.36837e+65	CASP3,HIST2H4A,COPS4,UBE2V2,HELB,SUMO2,XRCC6,PSMD14,MORF4L2,PTGES3,HSPD1,UBB,SLF1,ZBED9,SUMO1
GO:0008380	RNA splicing	0.98989	-0.010161	0.00441287	327	7	0.0152838	458	10522	9.9912e+30	PTBP3,ELAVL2,NUDT21,SF3B4,PCBP1,HELB,HSPA8
GO:0001568	blood vessel development	0.991286	-0.00875244	0.00380114	265	5	0.010917	458	10522	1.39956e+20	CRKL,MAPK1,ANGPTL4,XBP1,PPP3R1
GO:1901576	organic substance biosynthetic process	0.992265	-0.00776553	0.00337253	3374	124	0.270742	458	10522	6785,7360,7357,8655,4191,1964,55500,5283,9643,2355,4942,57451,522,4084,1040,64968,60496,3298,7572,10614,170261,54928,5336,26468,730087,54458,6045,6222,871,171546,2023,54989,51522,25999,144245,80110,84333,6133,11224,2597,55312,6923,8370,10957,23741,3312,9107,467,9446,6232,53335,515,3251,11051,3094,51046,2983,2547,6176,84250,5594,6738,7167,51141,9334,6662,55922,375,1915,80055,6164,84312,163255,158399,51187,2079,100996939,10606,79365,11320,6170,53918,51582,80034,51714,10728,10370,7314,81892,1984,60481,6154,51386,29929,151742,6775,92797,6129,6229,54529,8526,6189,4247,51301,25874,57515,201562,518,5230,509,5634,8560,4783,7494,5814,4190,142891,6206,11041,6152,5223,388567,55122,9653	ELOVL4,UGP2,UGCG,DYNLL1,MDH2,EIF1AX,ETNK1,PIGH,MORF4L2,FOSL2,OAT,TENM2,ATP5J,MXD1,CDS1,MRPS6,AASDHPPT,HSF2,ZNF24,HEXIM1,ZCCHC12,IMPAD1,PLCG2,LHX6,ZNF726,PRR13,RNF2,RPS18,SERPINH1,SPTSSA,ENO1,ZNF770,TMEM14C,CLIP3,ALG10B,ZNF614,PCGF5,RPL9,RPL35,GAPDH,RFK,ELOB,HIST2H4A,PNRC1,EID1,HSPA8,MTMR6,ATF3,GSTO1,RPS27,BCL11A,ATP5F1,HPRT1,NUDT21,HINT1,ST8SIA3,GUCY1B3,XRCC6,RPLP1,SLF1,MAPK1,TROVE2,TPI1,INSIG2,B4GALT5,SOX9,NKRF,ARF1,EEF1A1,PGAP1,RPL34,BRMS1L,ZNF540,ZNF483,RSL24D1,ERH,PYURF,PAICS,BHLHE41,MGAT4A,RPL39,PELO,AZIN1,CSRNP3,SELENOT,PTGES3,CITED2,UBB,SLIRP,EIF5A,ELOVL5,RPL26,EIF3L,ALG6,PPM1L,STAT4,HELB,RPL7,RPS24,ASNSD1,DGKE,RPS3A,MGAT2,GCNT4,MPC2,SERINC1,HACD2,ATP5G3,PGK1,ATP5C1,PRPS2,DEGS1,NFIL3,XBP1,PURB,MDH1,SAMD8,RPS12,B4GAT1,RPL24,PGAM1,ZNF749,AKIRIN2,HS2ST1
GO:0031589	cell-substrate adhesion	0.992377	-0.00765262	0.00332349	109	1	0.00218341	458	10522	5861	RAB1A
GO:0032103	positive regulation of response to external stimulus	0.992377	-0.00765262	0.00332349	109	1	0.00218341	458	10522	3315	HSPB1
GO:0046578	regulation of Ras protein signal transduction	0.99305	-0.00697443	0.00302895	158	2	0.00436681	458	10522	42543845	KITLG,KRAS
GO:0008360	regulation of cell shape	0.993339	-0.00668329	0.00290252	112	1	0.00218341	458	10522	103910	MYL12B
GO:0009058	biosynthetic process	0.993783	-0.00623631	0.00270839	3416	125	0.272926	458	10522	6785,7360,7357,8655,4191,1964,55500,5283,9643,2355,4942,57451,522,4084,1040,64968,60496,3298,7572,10614,170261,54928,5336,26468,730087,54458,6045,6222,871,171546,2023,54989,51522,25999,144245,80110,84333,6647,6133,11224,2597,55312,6923,8370,10957,23741,3312,9107,467,9446,6232,53335,515,3251,11051,3094,51046,2983,2547,6176,84250,5594,6738,7167,51141,9334,6662,55922,375,1915,80055,6164,84312,163255,158399,51187,2079,100996939,10606,79365,11320,6170,53918,51582,80034,51714,10728,10370,7314,81892,1984,60481,6154,51386,29929,151742,6775,92797,6129,6229,54529,8526,6189,4247,51301,25874,57515,201562,518,5230,509,5634,8560,4783,7494,5814,4190,142891,6206,11041,6152,5223,388567,55122,9653	ELOVL4,UGP2,UGCG,DYNLL1,MDH2,EIF1AX,ETNK1,PIGH,MORF4L2,FOSL2,OAT,TENM2,ATP5J,MXD1,CDS1,MRPS6,AASDHPPT,HSF2,ZNF24,HEXIM1,ZCCHC12,IMPAD1,PLCG2,LHX6,ZNF726,PRR13,RNF2,RPS18,SERPINH1,SPTSSA,ENO1,ZNF770,TMEM14C,CLIP3,ALG10B,ZNF614,PCGF5,SOD1,RPL9,RPL35,GAPDH,RFK,ELOB,HIST2H4A,PNRC1,EID1,HSPA8,MTMR6,ATF3,GSTO1,RPS27,BCL11A,ATP5F1,HPRT1,NUDT21,HINT1,ST8SIA3,GUCY1B3,XRCC6,RPLP1,SLF1,MAPK1,TROVE2,TPI1,INSIG2,B4GALT5,SOX9,NKRF,ARF1,EEF1A1,PGAP1,RPL34,BRMS1L,ZNF540,ZNF483,RSL24D1,ERH,PYURF,PAICS,BHLHE41,MGAT4A,RPL39,PELO,AZIN1,CSRNP3,SELENOT,PTGES3,CITED2,UBB,SLIRP,EIF5A,ELOVL5,RPL26,EIF3L,ALG6,PPM1L,STAT4,HELB,RPL7,RPS24,ASNSD1,DGKE,RPS3A,MGAT2,GCNT4,MPC2,SERINC1,HACD2,ATP5G3,PGK1,ATP5C1,PRPS2,DEGS1,NFIL3,XBP1,PURB,MDH1,SAMD8,RPS12,B4GAT1,RPL24,PGAM1,ZNF749,AKIRIN2,HS2ST1
GO:0006954	inflammatory response	0.994068	-0.00594946	0.00258382	162	2	0.00436681	458	10522	8149240	CAMK4,PNMA1
GO:0043009	chordate embryonic development	0.994168	-0.00584883	0.00254011	346	7	0.0152838	458	10522	2.32136e+30	SULF1,MAPK1,PFN1,FZD3,PRKACB,SPINT2,SBDS
GO:0001944	vasculature development	0.994425	-0.00559095	0.00242812	279	5	0.010917	458	10522	1.39956e+20	CRKL,MAPK1,ANGPTL4,XBP1,PPP3R1
GO:0048639	positive regulation of developmental growth	0.994436	-0.00557928	0.00242305	116	1	0.00218341	458	10522	8766	RAB11A
GO:0009792	embryo development ending in birth or egg hatching	0.994502	-0.00551333	0.00239441	348	7	0.0152838	458	10522	2.32136e+30	SULF1,MAPK1,PFN1,FZD3,PRKACB,SPINT2,SBDS
GO:0006260	DNA replication	0.994521	-0.00549396	0.002386	164	2	0.00436681	458	10522	8425092797	SLF1,HELB
GO:0034641	cellular nitrogen compound metabolic process	0.994647	-0.00536754	0.00233109	3764	139	0.303493	458	10522	836,1964,54890,9643,51251,57451,522,64968,1993,60496,3298,51138,10614,170261,54458,6222,171546,2023,114821,80110,84333,6647,6133,10957,3312,515,3251,11051,10262,51046,9377,84250,4729,6662,4697,1345,80055,84312,51187,57026,100996939,79365,6170,51582,80034,1984,6154,51386,6775,11163,54529,6229,167227,4716,509,5634,4783,5814,4190,142891,388567,4698,7360,7357,523,4191,8655,6613,29789,9615,2355,5093,3303,10560,51119,4084,1200,7572,26468,10213,730087,6045,51522,54989,1350,2597,11224,8370,6923,55312,23741,6232,9446,467,2739,53335,3094,7336,2983,2547,6176,9991,5594,7172,6738,7167,55922,1915,163255,7341,6164,158399,2079,1337,10606,53918,51714,10728,1349,3329,81892,7314,10370,3945,92797,3939,6129,6189,3304,25874,5230,518,8560,7494,6152,6206,60559,5223,55122	CASP3,EIF1AX,ALKBH5,MORF4L2,NT5C3A,TENM2,ATP5J,MRPS6,ELAVL2,AASDHPPT,HSF2,COPS4,HEXIM1,ZCCHC12,PRR13,RPS18,SPTSSA,ENO1,ZBED9,ZNF614,PCGF5,SOD1,RPL9,PNRC1,HSPA8,ATP5F1,HPRT1,NUDT21,SF3B4,ST8SIA3,COX5A,SLF1,NDUFV2,SOX9,NDUFA4,COX6C,PGAP1,BRMS1L,RSL24D1,PDXP,PYURF,BHLHE41,RPL39,AZIN1,CSRNP3,EIF5A,RPL26,EIF3L,STAT4,NUDT4,ASNSD1,RPS24,DCP2,NDUFB10,ATP5C1,PRPS2,NFIL3,PURB,MDH1,SAMD8,ZNF749,NDUFA5,UGP2,UGCG,ATP6V1A,MDH2,DYNLL1,SUMO2,OLA1,GDA,FOSL2,PCBP1,HSPA1A,SLC19A2,SBDS,MXD1,TPP1,ZNF24,LHX6,PSMD14,ZNF726,RNF2,TMEM14C,ZNF770,COX7C,GAPDH,RPL35,HIST2H4A,ELOB,RFK,EID1,RPS27,GSTO1,ATF3,GLO1,BCL11A,HINT1,UBE2V2,GUCY1B3,XRCC6,RPLP1,PTBP3,MAPK1,TPMT,TROVE2,TPI1,NKRF,EEF1A1,ZNF540,SUMO1,RPL34,ZNF483,ERH,COX6A1,PAICS,PELO,SELENOT,PTGES3,COX7B,HSPD1,SLIRP,UBB,CITED2,LDHB,HELB,LDHA,RPL7,RPS3A,HSPA1B,MPC2,PGK1,ATP5G3,DEGS1,XBP1,RPL24,RPS12,SPCS3,PGAM1,AKIRIN2
GO:1902275	regulation of chromatin organization	0.995139	-0.00487276	0.00211621	119	1	0.00218341	458	10522	23741	EID1
GO:0006397	mRNA processing	0.995239	-0.00477243	0.00207264	386	8	0.0174672	458	10522	9.9912e+35	PTBP3,ELAVL2,NUDT21,SF3B4,PCBP1,HELB,HSPA8,ALKBH5
GO:0072358	cardiovascular system development	0.995409	-0.00460168	0.00199848	285	5	0.010917	458	10522	1.39956e+20	CRKL,MAPK1,ANGPTL4,XBP1,PPP3R1
GO:0048514	blood vessel morphogenesis	0.995561	-0.0044486	0.001932	211	3	0.00655022	458	10522	5112974945534	ANGPTL4,XBP1,PPP3R1
GO:0001701	in utero embryonic development	0.996169	-0.00383868	0.00166712	215	3	0.00655022	458	10522	55941065351119	MAPK1,SPINT2,SBDS
GO:0048638	regulation of developmental growth	0.996169	-0.00383868	0.00166712	215	3	0.00655022	458	10522	6647876653335	SOD1,RAB11A,BCL11A
GO:0016570	histone modification	0.996465	-0.00354098	0.00153783	293	5	0.010917	458	10522	8.03356e+22	WDR82,RNF2,MORF4L2,BRMS1L,NAA50
GO:0044237	cellular metabolic process	0.997456	-0.00254674	0.00110604	6056	235	0.5131	458	10522	7803,836,1428,1410,1964,54890,9643,29978,51251,4942,9867,57451,522,64968,1993,22843,60496,3298,10614,51138,170261,400,54928,54458,221395,6222,171546,2288,2023,136319,114821,5567,80110,285220,84333,6647,6133,10957,3312,3309,26994,665,2764,80335,9445,515,3251,23007,11051,291,10262,51046,51573,10769,9377,51719,4254,84250,7273,4729,5504,6662,814,23213,4697,89890,1345,80055,84312,2280,51187,57026,100996939,79365,6170,1612,5592,51582,254170,80034,57552,9655,8682,1984,6154,51386,6515,23531,283514,29929,54704,6775,11163,54529,6229,3845,167227,9709,4716,4247,3423,51301,201562,509,5634,4783,6478,5534,375743,5814,4190,55432,142891,11041,388567,6416,4698,7360,6785,523,7357,8655,4191,6613,5037,55500,29789,5283,9615,2355,5093,10560,3303,51119,4084,1040,1200,1399,7572,26468,5336,10213,730087,6045,7321,54989,51522,25999,144245,6646,11224,2597,1350,8370,6923,55312,23741,5110,9107,6232,9446,467,2739,8507,1832,53339,29979,53335,26234,3094,7336,2983,2547,6176,9991,5500,5033,128866,400566,5594,7172,6738,7167,6526,51141,57144,9334,762,55922,375,1915,4189,6164,163255,7341,158399,2079,1337,10606,11320,53918,80218,51714,3320,1349,10728,10370,7314,3329,81892,3945,60481,151742,92797,2902,6129,3939,151525,8526,6189,3304,23576,25874,57515,518,5230,8560,7494,84078,283209,60559,6206,6152,5223,55122	PTP4A1,CASP3,CRYM,CRYAB,EIF1AX,ALKBH5,MORF4L2,UBQLN2,NT5C3A,OAT,PJA2,TENM2,ATP5J,MRPS6,ELAVL2,PPM1E,AASDHPPT,HSF2,HEXIM1,COPS4,ZCCHC12,ARL1,IMPAD1,PRR13,ADGRF5,RPS18,SPTSSA,FKBP4,ENO1,MTPN,ZBED9,PRKACB,ZNF614,EPHA6,PCGF5,SOD1,RPL9,PNRC1,HSPA8,HSPA5,RNF11,BNIP3L,GMFB,WDR82,ITM2B,ATP5F1,HPRT1,PLCH1,NUDT21,SLC25A4,SF3B4,ST8SIA3,GDE1,PLK2,COX5A,CAB39,KITLG,SLF1,TTN,NDUFV2,PPP1R2,SOX9,CAMK4,SULF1,NDUFA4,KBTBD6,COX6C,PGAP1,BRMS1L,FKBP1A,RSL24D1,PDXP,PYURF,BHLHE41,RPL39,DAPK1,PRKG1,AZIN1,FBXO33,CSRNP3,NCEH1,SOCS5,PEA15,EIF5A,RPL26,EIF3L,SLC2A3,MMD,SIAH3,ALG6,PDP1,STAT4,NUDT4,ASNSD1,RPS24,KRAS,DCP2,HERPUD1,NDUFB10,MGAT2,IDS,GCNT4,HACD2,ATP5C1,PRPS2,NFIL3,SIAH2,PPP3R1,PTAR1,PURB,MDH1,YOD1,SAMD8,B4GAT1,ZNF749,MAP2K4,NDUFA5,UGP2,ELOVL4,ATP6V1A,UGCG,DYNLL1,MDH2,SUMO2,PEBP1,ETNK1,OLA1,PIGH,GDA,FOSL2,PCBP1,SLC19A2,HSPA1A,SBDS,MXD1,CDS1,TPP1,CRKL,ZNF24,LHX6,PLCG2,PSMD14,ZNF726,RNF2,UBE2D1,ZNF770,TMEM14C,CLIP3,ALG10B,SOAT1,RPL35,GAPDH,COX7C,HIST2H4A,ELOB,RFK,EID1,PCMT1,MTMR6,RPS27,GSTO1,ATF3,GLO1,ENC1,DSP,BTBD1,UBQLN1,BCL11A,FBXL5,HINT1,UBE2V2,GUCY1B3,XRCC6,RPLP1,PTBP3,PPP1CB,P4HA1,CHMP4B,C17orf97,MAPK1,TPMT,TROVE2,TPI1,SLC5A3,INSIG2,PAK5,B4GALT5,CA4,NKRF,ARF1,EEF1A1,DNAJB9,RPL34,ZNF540,SUMO1,ZNF483,ERH,COX6A1,PAICS,MGAT4A,PELO,NAA50,SELENOT,HSP90AA1,COX7B,PTGES3,CITED2,UBB,HSPD1,SLIRP,LDHB,ELOVL5,PPM1L,HELB,GRIN1,RPL7,LDHA,WDSUB1,DGKE,RPS3A,HSPA1B,DDAH1,MPC2,SERINC1,ATP5G3,PGK1,DEGS1,XBP1,KBTBD7,PGM2L1,SPCS3,RPS12,RPL24,PGAM1,AKIRIN2
GO:2000112	regulation of cellular macromolecule biosynthetic process	0.997479	-0.00252407	0.00109619	2776	96	0.209607	458	10522	3015,1428,8655,9643,1026,2355,57451,5093,3303,4084,5621,1993,3298,7572,10614,170261,5216,26468,730087,54458,6045,7321,2023,136319,54989,114821,80110,6646,84333,2597,6923,8370,10957,10962,23741,3312,3309,10971,2739,467,8507,9445,53335,6950,3094,2547,4254,5500,3082,1191,3315,5594,10808,9852,51141,6662,23213,814,55922,5997,1915,163255,7341,84312,158399,79365,53918,1612,80034,51714,10370,7314,81892,1984,7480,6775,2902,3845,55859,10694,3304,6726,8334,57045,27122,4783,7494,5534,5814,27101,7533,10140,388567,6416,55122,5569	H2AFZ,CRYM,DYNLL1,MORF4L2,CDKN1A,FOSL2,TENM2,PCBP1,HSPA1A,MXD1,PRNP,ELAVL2,HSF2,ZNF24,HEXIM1,ZCCHC12,PFN1,LHX6,ZNF726,PRR13,RNF2,UBE2D1,ENO1,MTPN,ZNF770,ZBED9,ZNF614,SOAT1,PCGF5,GAPDH,ELOB,HIST2H4A,PNRC1,MLLT11,EID1,HSPA8,HSPA5,YWHAQ,GLO1,ATF3,ENC1,ITM2B,BCL11A,TCP1,HINT1,XRCC6,KITLG,PPP1CB,HGF,CLU,HSPB1,MAPK1,HSPH1,EPM2AIP1,INSIG2,SOX9,SULF1,CAMK4,NKRF,RGS2,EEF1A1,ZNF540,SUMO1,BRMS1L,ZNF483,BHLHE41,PELO,DAPK1,CSRNP3,SELENOT,CITED2,UBB,SLIRP,EIF5A,WNT10B,STAT4,GRIN1,KRAS,BEX1,CCT8,HSPA1B,SRP9,HIST1H2AC,TWSG1,DKK3,NFIL3,XBP1,PPP3R1,PURB,CACYBP,YWHAH,TOB1,ZNF749,MAP2K4,AKIRIN2,PKIA
GO:0010556	regulation of macromolecule biosynthetic process	0.997733	-0.00226918	0.000985493	2833	98	0.213974	458	10522	3015,1428,8655,9643,1026,2355,57451,5093,3303,4084,5621,1993,3298,7572,10614,170261,5216,26468,730087,54458,6045,7321,2023,136319,54989,114821,80110,6646,84333,2597,6923,8370,10957,10962,23741,3312,3309,10971,2739,467,8507,9445,53335,6950,3094,2547,4254,5500,3082,1191,3315,5594,10808,9852,51141,6662,23213,814,55922,5997,1915,163255,7341,84312,158399,79365,53918,1612,80034,51714,10370,7314,81892,1984,7480,6775,2902,3845,55859,10694,3304,6726,8334,57045,27122,4783,7494,6478,5534,5814,142891,27101,7533,10140,388567,6416,55122,5569	H2AFZ,CRYM,DYNLL1,MORF4L2,CDKN1A,FOSL2,TENM2,PCBP1,HSPA1A,MXD1,PRNP,ELAVL2,HSF2,ZNF24,HEXIM1,ZCCHC12,PFN1,LHX6,ZNF726,PRR13,RNF2,UBE2D1,ENO1,MTPN,ZNF770,ZBED9,ZNF614,SOAT1,PCGF5,GAPDH,ELOB,HIST2H4A,PNRC1,MLLT11,EID1,HSPA8,HSPA5,YWHAQ,GLO1,ATF3,ENC1,ITM2B,BCL11A,TCP1,HINT1,XRCC6,KITLG,PPP1CB,HGF,CLU,HSPB1,MAPK1,HSPH1,EPM2AIP1,INSIG2,SOX9,SULF1,CAMK4,NKRF,RGS2,EEF1A1,ZNF540,SUMO1,BRMS1L,ZNF483,BHLHE41,PELO,DAPK1,CSRNP3,SELENOT,CITED2,UBB,SLIRP,EIF5A,WNT10B,STAT4,GRIN1,KRAS,BEX1,CCT8,HSPA1B,SRP9,HIST1H2AC,TWSG1,DKK3,NFIL3,XBP1,SIAH2,PPP3R1,PURB,SAMD8,CACYBP,YWHAH,TOB1,ZNF749,MAP2K4,AKIRIN2,PKIA
GO:0043412	macromolecule modification	0.998018	-0.0019843	0.000861771	2392	80	0.174672	458	10522	7803,1410,4191,6613,5037,54890,5283,9643,9867,1399,22843,51138,10213,6045,7321,2288,5567,25999,144245,285220,2597,6923,26994,5110,2764,9107,80335,8507,1832,53339,53335,26234,7336,51046,10769,51719,5033,5500,4254,400566,5594,7273,57144,9334,6662,814,89890,80055,7341,84312,2280,57026,100996939,11320,5592,80218,1612,254170,3320,7314,9655,1984,8682,23531,283514,151742,29929,54704,2902,3845,151525,4247,51301,5534,375743,84078,6478,55432,11041,6416	PTP4A1,CRYAB,MDH2,SUMO2,PEBP1,ALKBH5,PIGH,MORF4L2,PJA2,CRKL,PPM1E,COPS4,PSMD14,RNF2,UBE2D1,FKBP4,PRKACB,CLIP3,ALG10B,EPHA6,GAPDH,ELOB,RNF11,PCMT1,GMFB,MTMR6,WDR82,ENC1,DSP,BTBD1,BCL11A,FBXL5,UBE2V2,ST8SIA3,PLK2,CAB39,P4HA1,PPP1CB,KITLG,C17orf97,MAPK1,TTN,PAK5,B4GALT5,SOX9,CAMK4,KBTBD6,PGAP1,SUMO1,BRMS1L,FKBP1A,PDXP,PYURF,MGAT4A,PRKG1,NAA50,DAPK1,FBXO33,HSP90AA1,UBB,SOCS5,EIF5A,PEA15,MMD,SIAH3,PPM1L,ALG6,PDP1,GRIN1,KRAS,WDSUB1,MGAT2,GCNT4,PPP3R1,PTAR1,KBTBD7,SIAH2,YOD1,B4GAT1,MAP2K4
GO:0044271	cellular nitrogen compound biosynthetic process	0.998043	-0.00195928	0.000850903	2569	87	0.189956	458	10522	7360,7357,8655,1964,9643,2355,57451,522,4084,64968,3298,7572,10614,170261,26468,730087,54458,6045,6222,171546,2023,54989,51522,80110,84333,6133,11224,55312,6923,8370,10957,23741,3312,467,6232,53335,515,3251,11051,3094,51046,2983,2547,6176,5594,6738,6662,55922,1915,163255,84312,6164,158399,51187,2079,10606,79365,6170,53918,51582,80034,51714,10728,10370,7314,81892,1984,6154,51386,6775,92797,6129,6229,54529,6189,518,509,5634,8560,4783,7494,5814,142891,6152,6206,55122,388567	UGP2,UGCG,DYNLL1,EIF1AX,MORF4L2,FOSL2,TENM2,ATP5J,MXD1,MRPS6,HSF2,ZNF24,HEXIM1,ZCCHC12,LHX6,ZNF726,PRR13,RNF2,RPS18,SPTSSA,ENO1,ZNF770,TMEM14C,ZNF614,PCGF5,RPL9,RPL35,RFK,ELOB,HIST2H4A,PNRC1,EID1,HSPA8,ATF3,RPS27,BCL11A,ATP5F1,HPRT1,NUDT21,HINT1,ST8SIA3,GUCY1B3,XRCC6,RPLP1,MAPK1,TROVE2,SOX9,NKRF,EEF1A1,ZNF540,BRMS1L,RPL34,ZNF483,RSL24D1,ERH,PAICS,BHLHE41,RPL39,PELO,AZIN1,CSRNP3,SELENOT,PTGES3,CITED2,UBB,SLIRP,EIF5A,RPL26,EIF3L,STAT4,HELB,RPL7,RPS24,ASNSD1,RPS3A,ATP5G3,ATP5C1,PRPS2,DEGS1,NFIL3,XBP1,PURB,SAMD8,RPL24,RPS12,AKIRIN2,ZNF749
GO:0006725	cellular aromatic compound metabolic process	0.998197	-0.00180474	0.00078379	3462	123	0.268559	458	10522	836,4698,7360,523,1428,8655,4191,6613,54890,29789,9615,9643,2355,51251,57451,522,5093,10560,3303,4084,51119,1993,3298,7572,51138,10614,170261,26468,730087,10213,54458,6045,6222,2023,136319,54989,51522,114821,80110,84333,6133,11224,2597,1350,55312,6923,8370,10957,23741,3312,467,6232,53335,515,3251,11051,10262,3094,7336,2983,2547,6176,9377,9991,84250,7172,5594,6738,7167,4729,6662,4697,55922,1345,1915,80055,6164,84312,163255,7341,158399,57026,2079,100996939,1337,10606,79365,6170,53918,80034,1349,10728,10370,7314,81892,3329,3945,6154,6775,11163,92797,6129,3939,6229,167227,4716,6189,3304,51301,25874,518,5230,509,5634,4783,7494,5814,4190,6206,6152,5223,388567,55122	CASP3,NDUFA5,UGP2,ATP6V1A,CRYM,DYNLL1,MDH2,SUMO2,ALKBH5,OLA1,GDA,MORF4L2,FOSL2,NT5C3A,TENM2,ATP5J,PCBP1,SLC19A2,HSPA1A,MXD1,SBDS,ELAVL2,HSF2,ZNF24,COPS4,HEXIM1,ZCCHC12,LHX6,ZNF726,PSMD14,PRR13,RNF2,RPS18,ENO1,MTPN,ZNF770,TMEM14C,ZBED9,ZNF614,PCGF5,RPL9,RPL35,GAPDH,COX7C,RFK,ELOB,HIST2H4A,PNRC1,EID1,HSPA8,ATF3,RPS27,BCL11A,ATP5F1,HPRT1,NUDT21,SF3B4,HINT1,UBE2V2,GUCY1B3,XRCC6,RPLP1,COX5A,PTBP3,SLF1,TPMT,MAPK1,TROVE2,TPI1,NDUFV2,SOX9,NDUFA4,NKRF,COX6C,EEF1A1,PGAP1,RPL34,BRMS1L,ZNF540,SUMO1,ZNF483,PDXP,ERH,PYURF,COX6A1,PAICS,BHLHE41,RPL39,PELO,CSRNP3,COX7B,PTGES3,CITED2,UBB,SLIRP,HSPD1,LDHB,RPL26,STAT4,NUDT4,HELB,RPL7,LDHA,RPS24,DCP2,NDUFB10,RPS3A,HSPA1B,GCNT4,MPC2,ATP5G3,PGK1,ATP5C1,PRPS2,NFIL3,XBP1,PURB,MDH1,RPS12,RPL24,PGAM1,ZNF749,AKIRIN2
GO:1901360	organic cyclic compound metabolic process	0.99841	-0.00159101	0.000690967	3568	127	0.277293	458	10522	836,4698,7360,523,1428,8655,4191,6613,54890,29789,9615,9643,2355,51251,4942,57451,522,5093,10560,3303,4084,51119,1993,3298,7572,51138,10614,170261,26468,730087,10213,54458,6045,6222,2023,136319,54989,51522,114821,80110,6646,84333,6133,11224,1350,2597,55312,6923,8370,10957,23741,3312,467,6232,53335,515,3251,11051,10262,3094,7336,2983,2547,6176,9377,9991,84250,7172,5594,6738,7167,4729,51141,6662,4697,55922,1345,1915,80055,6164,84312,7341,163255,158399,57026,2079,100996939,1337,10606,79365,6170,53918,80034,1349,10728,10370,7314,81892,3329,3945,6154,6775,11163,92797,6129,3939,6229,167227,4716,3304,6189,51301,25874,518,5230,509,5634,4783,7494,5814,4190,6206,6152,5223,7533,388567,55122	CASP3,NDUFA5,UGP2,ATP6V1A,CRYM,DYNLL1,MDH2,SUMO2,ALKBH5,OLA1,GDA,MORF4L2,FOSL2,NT5C3A,OAT,TENM2,ATP5J,PCBP1,SLC19A2,HSPA1A,MXD1,SBDS,ELAVL2,HSF2,ZNF24,COPS4,HEXIM1,ZCCHC12,LHX6,ZNF726,PSMD14,PRR13,RNF2,RPS18,ENO1,MTPN,ZNF770,TMEM14C,ZBED9,ZNF614,SOAT1,PCGF5,RPL9,RPL35,COX7C,GAPDH,RFK,ELOB,HIST2H4A,PNRC1,EID1,HSPA8,ATF3,RPS27,BCL11A,ATP5F1,HPRT1,NUDT21,SF3B4,HINT1,UBE2V2,GUCY1B3,XRCC6,RPLP1,COX5A,PTBP3,SLF1,TPMT,MAPK1,TROVE2,TPI1,NDUFV2,INSIG2,SOX9,NDUFA4,NKRF,COX6C,EEF1A1,PGAP1,RPL34,BRMS1L,SUMO1,ZNF540,ZNF483,PDXP,ERH,PYURF,COX6A1,PAICS,BHLHE41,RPL39,PELO,CSRNP3,COX7B,PTGES3,CITED2,UBB,SLIRP,HSPD1,LDHB,RPL26,STAT4,NUDT4,HELB,RPL7,LDHA,RPS24,DCP2,NDUFB10,HSPA1B,RPS3A,GCNT4,MPC2,ATP5G3,PGK1,ATP5C1,PRPS2,NFIL3,XBP1,PURB,MDH1,RPS12,RPL24,PGAM1,YWHAH,ZNF749,AKIRIN2
GO:0019219	regulation of nucleobase-containing compound metabolic process	0.99842	-0.00158124	0.000686722	2833	97	0.21179	458	10522	3015,9495,1428,8655,9643,1026,2355,57451,5093,3303,4084,5621,1993,3298,7572,10614,170261,5216,26468,730087,54458,6045,7321,2023,136319,54989,114821,80110,84333,9530,6923,8370,10957,10962,23741,3312,3309,10971,2739,467,53335,6950,10262,3094,7336,2547,9991,4254,3082,1191,84250,5594,3356,10808,9852,51141,6662,2774,23213,814,55922,1915,163255,7341,84312,158399,79365,53918,80034,10370,7314,81892,7480,6775,92797,2902,3845,55859,10694,3304,8334,57045,27122,4783,7494,6478,5534,5814,27101,80762,7533,5223,10140,388567,6416,55122,5569	H2AFZ,AKAP5,CRYM,DYNLL1,MORF4L2,CDKN1A,FOSL2,TENM2,PCBP1,HSPA1A,MXD1,PRNP,ELAVL2,HSF2,ZNF24,HEXIM1,ZCCHC12,PFN1,LHX6,ZNF726,PRR13,RNF2,UBE2D1,ENO1,MTPN,ZNF770,ZBED9,ZNF614,PCGF5,BAG4,ELOB,HIST2H4A,PNRC1,MLLT11,EID1,HSPA8,HSPA5,YWHAQ,GLO1,ATF3,BCL11A,TCP1,SF3B4,HINT1,UBE2V2,XRCC6,PTBP3,KITLG,HGF,CLU,SLF1,MAPK1,HTR2A,HSPH1,EPM2AIP1,INSIG2,SOX9,GNAL,SULF1,CAMK4,NKRF,EEF1A1,ZNF540,SUMO1,BRMS1L,ZNF483,BHLHE41,PELO,CSRNP3,CITED2,UBB,SLIRP,WNT10B,STAT4,HELB,GRIN1,KRAS,BEX1,CCT8,HSPA1B,HIST1H2AC,TWSG1,DKK3,NFIL3,XBP1,SIAH2,PPP3R1,PURB,CACYBP,NDFIP1,YWHAH,PGAM1,TOB1,ZNF749,MAP2K4,AKIRIN2,PKIA
GO:0044238	primary metabolic process	0.998458	-0.00154319	0.000670201	6048	233	0.508734	458	10522	7803,836,8492,1428,1410,1964,54890,9643,29978,51251,4942,9867,57451,522,64968,1993,22843,60496,3298,10614,51138,170261,54928,54458,6222,171546,2288,2023,114821,5567,80110,285220,84333,6133,10957,3312,3309,26994,665,2764,80335,9445,515,3251,23007,11051,10262,51046,51573,10769,9377,51719,4254,1191,84250,7273,4729,5504,6662,814,4697,89890,1345,80055,84312,2280,51187,57026,100996939,79365,6170,1612,5592,51582,55714,254170,80034,57552,9655,8682,1984,6154,51386,6515,23531,283514,29929,54704,6775,11163,54529,6229,3845,167227,9709,4716,4247,51301,201562,509,5634,4783,6478,5534,375743,5814,4190,55432,142891,11041,388567,6416,4698,7360,6785,523,7357,8655,4191,6613,5037,55500,29789,5283,9615,2355,5093,3303,51119,4084,1040,1200,1399,7572,26468,5336,10213,730087,6045,7321,871,54989,25999,144245,6646,11224,2597,1350,8370,6923,55312,23741,5110,9107,6232,9446,467,2739,8507,1832,53339,29979,53335,26234,3094,7336,2983,2547,6176,9991,5500,5033,3082,128866,400566,5594,7172,6738,7167,6526,51141,57144,9334,55922,375,1915,4189,6164,163255,7341,158399,2079,1337,10606,11320,53918,80218,51714,3320,1349,10728,10370,7314,3329,81892,3945,60481,7480,151742,92797,2902,6129,3939,151525,8526,6189,3304,23576,25874,57515,518,5230,8560,7494,84078,283209,60559,6206,6152,9581,7533,5223,55122	PTP4A1,CASP3,PRSS12,CRYM,CRYAB,EIF1AX,ALKBH5,MORF4L2,UBQLN2,NT5C3A,OAT,PJA2,TENM2,ATP5J,MRPS6,ELAVL2,PPM1E,AASDHPPT,HSF2,HEXIM1,COPS4,ZCCHC12,IMPAD1,PRR13,RPS18,SPTSSA,FKBP4,ENO1,ZBED9,PRKACB,ZNF614,EPHA6,PCGF5,RPL9,PNRC1,HSPA8,HSPA5,RNF11,BNIP3L,GMFB,WDR82,ITM2B,ATP5F1,HPRT1,PLCH1,NUDT21,SF3B4,ST8SIA3,GDE1,PLK2,COX5A,CAB39,KITLG,CLU,SLF1,TTN,NDUFV2,PPP1R2,SOX9,CAMK4,NDUFA4,KBTBD6,COX6C,PGAP1,BRMS1L,FKBP1A,RSL24D1,PDXP,PYURF,BHLHE41,RPL39,DAPK1,PRKG1,AZIN1,TENM3,FBXO33,CSRNP3,NCEH1,SOCS5,PEA15,EIF5A,RPL26,EIF3L,SLC2A3,MMD,SIAH3,ALG6,PDP1,STAT4,NUDT4,ASNSD1,RPS24,KRAS,DCP2,HERPUD1,NDUFB10,MGAT2,GCNT4,HACD2,ATP5C1,PRPS2,NFIL3,SIAH2,PPP3R1,PTAR1,PURB,MDH1,YOD1,SAMD8,B4GAT1,ZNF749,MAP2K4,NDUFA5,UGP2,ELOVL4,ATP6V1A,UGCG,DYNLL1,MDH2,SUMO2,PEBP1,ETNK1,OLA1,PIGH,GDA,FOSL2,PCBP1,HSPA1A,SBDS,MXD1,CDS1,TPP1,CRKL,ZNF24,LHX6,PLCG2,PSMD14,ZNF726,RNF2,UBE2D1,SERPINH1,ZNF770,CLIP3,ALG10B,SOAT1,RPL35,GAPDH,COX7C,HIST2H4A,ELOB,RFK,EID1,PCMT1,MTMR6,RPS27,GSTO1,ATF3,GLO1,ENC1,DSP,BTBD1,UBQLN1,BCL11A,FBXL5,HINT1,UBE2V2,GUCY1B3,XRCC6,RPLP1,PTBP3,PPP1CB,P4HA1,HGF,CHMP4B,C17orf97,MAPK1,TPMT,TROVE2,TPI1,SLC5A3,INSIG2,PAK5,B4GALT5,NKRF,ARF1,EEF1A1,DNAJB9,RPL34,ZNF540,SUMO1,ZNF483,ERH,COX6A1,PAICS,MGAT4A,PELO,NAA50,SELENOT,HSP90AA1,COX7B,PTGES3,CITED2,UBB,HSPD1,SLIRP,LDHB,ELOVL5,WNT10B,PPM1L,HELB,GRIN1,RPL7,LDHA,WDSUB1,DGKE,RPS3A,HSPA1B,DDAH1,MPC2,SERINC1,ATP5G3,PGK1,DEGS1,XBP1,KBTBD7,PGM2L1,SPCS3,RPS12,RPL24,PREPL,YWHAH,PGAM1,AKIRIN2
GO:0044249	cellular biosynthetic process	0.998541	-0.00145966	0.000633922	3331	117	0.255459	458	10522	6785,7360,7357,8655,1964,55500,5283,9643,2355,4942,57451,522,4084,1040,64968,60496,3298,7572,10614,170261,54928,26468,5336,730087,54458,6045,6222,171546,2023,54989,51522,25999,144245,80110,84333,6647,6133,11224,55312,6923,8370,10957,23741,3312,9107,467,9446,6232,53335,515,3251,11051,3094,51046,2983,2547,6176,84250,5594,6738,7167,9334,6662,55922,375,1915,80055,6164,84312,163255,158399,51187,2079,100996939,10606,79365,11320,6170,53918,51582,80034,51714,10728,10370,7314,81892,1984,60481,6154,51386,29929,151742,6775,92797,6129,6229,54529,8526,6189,4247,51301,25874,57515,201562,518,509,5634,8560,4783,7494,5814,142891,6206,11041,6152,388567,55122	ELOVL4,UGP2,UGCG,DYNLL1,EIF1AX,ETNK1,PIGH,MORF4L2,FOSL2,OAT,TENM2,ATP5J,MXD1,CDS1,MRPS6,AASDHPPT,HSF2,ZNF24,HEXIM1,ZCCHC12,IMPAD1,LHX6,PLCG2,ZNF726,PRR13,RNF2,RPS18,SPTSSA,ENO1,ZNF770,TMEM14C,CLIP3,ALG10B,ZNF614,PCGF5,SOD1,RPL9,RPL35,RFK,ELOB,HIST2H4A,PNRC1,EID1,HSPA8,MTMR6,ATF3,GSTO1,RPS27,BCL11A,ATP5F1,HPRT1,NUDT21,HINT1,ST8SIA3,GUCY1B3,XRCC6,RPLP1,SLF1,MAPK1,TROVE2,TPI1,B4GALT5,SOX9,NKRF,ARF1,EEF1A1,PGAP1,RPL34,BRMS1L,ZNF540,ZNF483,RSL24D1,ERH,PYURF,PAICS,BHLHE41,MGAT4A,RPL39,PELO,AZIN1,CSRNP3,SELENOT,PTGES3,CITED2,UBB,SLIRP,EIF5A,ELOVL5,RPL26,EIF3L,ALG6,PPM1L,STAT4,HELB,RPL7,RPS24,ASNSD1,DGKE,RPS3A,MGAT2,GCNT4,MPC2,SERINC1,HACD2,ATP5G3,ATP5C1,PRPS2,DEGS1,NFIL3,XBP1,PURB,SAMD8,RPS12,B4GAT1,RPL24,ZNF749,AKIRIN2
GO:0006352	DNA-templated transcription, initiation	0.998685	-0.00131571	0.000571406	148	1	0.00218341	458	10522	8370	HIST2H4A
GO:0046483	heterocycle metabolic process	0.998881	-0.00111925	0.000486082	3447	121	0.264192	458	10522	836,4698,7360,523,8655,4191,6613,54890,29789,9615,9643,2355,51251,4942,57451,522,5093,10560,3303,4084,51119,1993,3298,7572,51138,10614,170261,26468,730087,10213,54458,6045,6222,2023,54989,51522,114821,80110,84333,6133,11224,2597,1350,55312,6923,8370,10957,23741,3312,467,6232,53335,515,3251,11051,10262,3094,7336,2983,2547,6176,9377,9991,84250,7172,5594,6738,7167,4729,6662,4697,55922,1345,1915,80055,6164,84312,163255,7341,158399,57026,2079,100996939,1337,10606,79365,6170,53918,80034,1349,10728,10370,7314,81892,3329,3945,6154,6775,11163,92797,6129,3939,6229,167227,4716,6189,3304,25874,518,5230,509,5634,4783,7494,5814,4190,6206,6152,5223,388567,55122	CASP3,NDUFA5,UGP2,ATP6V1A,DYNLL1,MDH2,SUMO2,ALKBH5,OLA1,GDA,MORF4L2,FOSL2,NT5C3A,OAT,TENM2,ATP5J,PCBP1,SLC19A2,HSPA1A,MXD1,SBDS,ELAVL2,HSF2,ZNF24,COPS4,HEXIM1,ZCCHC12,LHX6,ZNF726,PSMD14,PRR13,RNF2,RPS18,ENO1,ZNF770,TMEM14C,ZBED9,ZNF614,PCGF5,RPL9,RPL35,GAPDH,COX7C,RFK,ELOB,HIST2H4A,PNRC1,EID1,HSPA8,ATF3,RPS27,BCL11A,ATP5F1,HPRT1,NUDT21,SF3B4,HINT1,UBE2V2,GUCY1B3,XRCC6,RPLP1,COX5A,PTBP3,SLF1,TPMT,MAPK1,TROVE2,TPI1,NDUFV2,SOX9,NDUFA4,NKRF,COX6C,EEF1A1,PGAP1,RPL34,BRMS1L,ZNF540,SUMO1,ZNF483,PDXP,ERH,PYURF,COX6A1,PAICS,BHLHE41,RPL39,PELO,CSRNP3,COX7B,PTGES3,CITED2,UBB,SLIRP,HSPD1,LDHB,RPL26,STAT4,NUDT4,HELB,RPL7,LDHA,RPS24,DCP2,NDUFB10,RPS3A,HSPA1B,MPC2,ATP5G3,PGK1,ATP5C1,PRPS2,NFIL3,XBP1,PURB,MDH1,RPS12,RPL24,PGAM1,ZNF749,AKIRIN2
GO:0018130	heterocycle biosynthetic process	0.998937	-0.0010631	0.000461698	2279	74	0.161572	458	10522	7360,8655,9643,2355,4942,57451,522,4084,3298,7572,10614,170261,26468,730087,6045,54458,6222,2023,54989,51522,80110,84333,6133,11224,55312,6923,8370,10957,23741,3312,467,6232,53335,515,3251,11051,3094,2983,2547,6176,5594,6738,6662,55922,1915,163255,84312,6164,158399,2079,10606,6170,79365,80034,10728,81892,7314,10370,6154,6775,92797,6129,6229,6189,518,509,5634,4783,7494,5814,6152,6206,55122,388567	UGP2,DYNLL1,MORF4L2,FOSL2,OAT,TENM2,ATP5J,MXD1,HSF2,ZNF24,HEXIM1,ZCCHC12,LHX6,ZNF726,RNF2,PRR13,RPS18,ENO1,ZNF770,TMEM14C,ZNF614,PCGF5,RPL9,RPL35,RFK,ELOB,HIST2H4A,PNRC1,EID1,HSPA8,ATF3,RPS27,BCL11A,ATP5F1,HPRT1,NUDT21,HINT1,GUCY1B3,XRCC6,RPLP1,MAPK1,TROVE2,SOX9,NKRF,EEF1A1,ZNF540,BRMS1L,RPL34,ZNF483,ERH,PAICS,RPL39,BHLHE41,CSRNP3,PTGES3,SLIRP,UBB,CITED2,RPL26,STAT4,HELB,RPL7,RPS24,RPS3A,ATP5G3,ATP5C1,PRPS2,NFIL3,XBP1,PURB,RPL24,RPS12,AKIRIN2,ZNF749
GO:0006139	nucleobase-containing compound metabolic process	0.998999	-0.00100115	0.000434796	3357	117	0.255459	458	10522	836,4698,7360,523,8655,4191,6613,54890,29789,9615,9643,2355,51251,57451,522,5093,3303,4084,51119,1993,3298,7572,51138,10614,170261,26468,730087,10213,54458,6045,6222,2023,54989,114821,80110,84333,6133,11224,2597,1350,55312,6923,8370,10957,23741,3312,467,6232,53335,515,3251,11051,10262,3094,7336,2983,2547,6176,9377,9991,84250,7172,5594,6738,7167,4729,6662,4697,55922,1345,1915,80055,6164,84312,163255,7341,158399,2079,100996939,1337,10606,79365,6170,53918,80034,1349,10728,10370,7314,81892,3329,3945,6154,6775,11163,92797,6129,3939,6229,167227,4716,6189,3304,25874,518,5230,509,5634,4783,7494,5814,4190,6206,6152,5223,388567,55122	CASP3,NDUFA5,UGP2,ATP6V1A,DYNLL1,MDH2,SUMO2,ALKBH5,OLA1,GDA,MORF4L2,FOSL2,NT5C3A,TENM2,ATP5J,PCBP1,HSPA1A,MXD1,SBDS,ELAVL2,HSF2,ZNF24,COPS4,HEXIM1,ZCCHC12,LHX6,ZNF726,PSMD14,PRR13,RNF2,RPS18,ENO1,ZNF770,ZBED9,ZNF614,PCGF5,RPL9,RPL35,GAPDH,COX7C,RFK,ELOB,HIST2H4A,PNRC1,EID1,HSPA8,ATF3,RPS27,BCL11A,ATP5F1,HPRT1,NUDT21,SF3B4,HINT1,UBE2V2,GUCY1B3,XRCC6,RPLP1,COX5A,PTBP3,SLF1,TPMT,MAPK1,TROVE2,TPI1,NDUFV2,SOX9,NDUFA4,NKRF,COX6C,EEF1A1,PGAP1,RPL34,BRMS1L,ZNF540,SUMO1,ZNF483,ERH,PYURF,COX6A1,PAICS,BHLHE41,RPL39,PELO,CSRNP3,COX7B,PTGES3,CITED2,UBB,SLIRP,HSPD1,LDHB,RPL26,STAT4,NUDT4,HELB,RPL7,LDHA,RPS24,DCP2,NDUFB10,RPS3A,HSPA1B,MPC2,ATP5G3,PGK1,ATP5C1,PRPS2,NFIL3,XBP1,PURB,MDH1,RPS12,RPL24,PGAM1,ZNF749,AKIRIN2
GO:0034654	nucleobase-containing compound biosynthetic process	0.999009	-0.00099102	0.000430395	2232	72	0.157205	458	10522	7360,8655,9643,2355,57451,522,4084,3298,7572,10614,170261,26468,730087,6045,54458,6222,2023,54989,80110,84333,6133,11224,55312,6923,8370,10957,23741,3312,467,6232,53335,515,3251,11051,3094,2983,2547,6176,5594,6738,6662,55922,1915,163255,84312,6164,158399,2079,10606,6170,79365,80034,10728,81892,7314,10370,6154,92797,6775,6129,6229,6189,518,509,5634,4783,7494,5814,6152,6206,55122,388567	UGP2,DYNLL1,MORF4L2,FOSL2,TENM2,ATP5J,MXD1,HSF2,ZNF24,HEXIM1,ZCCHC12,LHX6,ZNF726,RNF2,PRR13,RPS18,ENO1,ZNF770,ZNF614,PCGF5,RPL9,RPL35,RFK,ELOB,HIST2H4A,PNRC1,EID1,HSPA8,ATF3,RPS27,BCL11A,ATP5F1,HPRT1,NUDT21,HINT1,GUCY1B3,XRCC6,RPLP1,MAPK1,TROVE2,SOX9,NKRF,EEF1A1,ZNF540,BRMS1L,RPL34,ZNF483,ERH,PAICS,RPL39,BHLHE41,CSRNP3,PTGES3,SLIRP,UBB,CITED2,RPL26,HELB,STAT4,RPL7,RPS24,RPS3A,ATP5G3,ATP5C1,PRPS2,NFIL3,XBP1,PURB,RPL24,RPS12,AKIRIN2,ZNF749
GO:0019438	aromatic compound biosynthetic process	0.999232	-0.000768448	0.000333733	2273	73	0.159389	458	10522	7360,8655,9643,2355,57451,522,4084,3298,7572,10614,170261,26468,730087,6045,54458,6222,2023,54989,51522,80110,84333,6133,11224,55312,6923,8370,10957,23741,3312,467,6232,53335,515,3251,11051,3094,2983,2547,6176,5594,6738,6662,55922,1915,163255,84312,6164,158399,2079,10606,6170,79365,80034,10728,81892,7314,10370,6154,92797,6775,6129,6229,6189,518,509,5634,4783,7494,5814,6152,6206,55122,388567	UGP2,DYNLL1,MORF4L2,FOSL2,TENM2,ATP5J,MXD1,HSF2,ZNF24,HEXIM1,ZCCHC12,LHX6,ZNF726,RNF2,PRR13,RPS18,ENO1,ZNF770,TMEM14C,ZNF614,PCGF5,RPL9,RPL35,RFK,ELOB,HIST2H4A,PNRC1,EID1,HSPA8,ATF3,RPS27,BCL11A,ATP5F1,HPRT1,NUDT21,HINT1,GUCY1B3,XRCC6,RPLP1,MAPK1,TROVE2,SOX9,NKRF,EEF1A1,ZNF540,BRMS1L,RPL34,ZNF483,ERH,PAICS,RPL39,BHLHE41,CSRNP3,PTGES3,SLIRP,UBB,CITED2,RPL26,HELB,STAT4,RPL7,RPS24,RPS3A,ATP5G3,ATP5C1,PRPS2,NFIL3,XBP1,PURB,RPL24,RPS12,AKIRIN2,ZNF749
GO:0006399	tRNA metabolic process	0.999235	-0.000764885	0.000332185	160	1	0.00218341	458	10522	100996939	PYURF
GO:1901362	organic cyclic compound biosynthetic process	0.999399	-0.000601101	0.000261055	2339	75	0.163755	458	10522	7360,8655,9643,2355,4942,57451,522,4084,3298,7572,10614,170261,26468,730087,6045,54458,6222,2023,54989,51522,80110,84333,6133,11224,55312,6923,8370,10957,23741,3312,467,6232,53335,515,3251,11051,3094,2983,2547,6176,5594,6738,51141,6662,55922,1915,163255,84312,6164,158399,2079,10606,6170,79365,80034,10728,10370,81892,7314,6154,6775,92797,6129,6229,6189,518,509,5634,4783,7494,5814,6152,6206,55122,388567	UGP2,DYNLL1,MORF4L2,FOSL2,OAT,TENM2,ATP5J,MXD1,HSF2,ZNF24,HEXIM1,ZCCHC12,LHX6,ZNF726,RNF2,PRR13,RPS18,ENO1,ZNF770,TMEM14C,ZNF614,PCGF5,RPL9,RPL35,RFK,ELOB,HIST2H4A,PNRC1,EID1,HSPA8,ATF3,RPS27,BCL11A,ATP5F1,HPRT1,NUDT21,HINT1,GUCY1B3,XRCC6,RPLP1,MAPK1,TROVE2,INSIG2,SOX9,NKRF,EEF1A1,ZNF540,BRMS1L,RPL34,ZNF483,ERH,PAICS,RPL39,BHLHE41,CSRNP3,PTGES3,CITED2,SLIRP,UBB,RPL26,STAT4,HELB,RPL7,RPS24,RPS3A,ATP5G3,ATP5C1,PRPS2,NFIL3,XBP1,PURB,RPL24,RPS12,AKIRIN2,ZNF749
GO:0071704	organic substance metabolic process	0.999518	-0.000482331	0.000209474	6286	240	0.524017	458	10522	7803,836,8492,1428,1410,1964,54890,9643,29978,51251,4942,9867,57451,522,64968,1993,22843,60496,3298,10614,51138,170261,54928,54458,6222,171546,2288,2023,136319,114821,5567,80110,285220,84333,6647,6133,10957,3312,3309,26994,665,2764,80335,9445,515,3251,23007,11051,10262,51046,51573,10769,9377,51719,4254,1191,84250,7273,4729,5504,6662,814,23213,4697,89890,1345,80055,84312,2280,51187,57026,100996939,79365,6170,1612,5592,51582,55714,254170,80034,57552,9655,8682,1984,6154,51386,6515,23531,283514,29929,54704,6775,11163,54529,6229,3845,167227,9709,4716,4247,3423,51301,201562,509,5634,4783,6478,5534,375743,5814,4190,55432,142891,11041,388567,6416,9653,4698,7360,6785,523,7357,8655,4191,6613,5037,55500,29789,5283,9615,2355,5093,10560,3303,51119,4084,1040,1200,1399,7572,26468,5336,10213,730087,6045,7321,871,54989,51522,25999,144245,6646,11224,2597,1350,55312,8370,6923,23741,5110,9107,2739,6232,9446,467,8507,1832,53339,29979,53335,26234,3094,7336,2983,2547,6176,9991,5500,5033,3082,128866,400566,5594,7172,6738,7167,6526,51141,57144,9334,55922,375,1915,4189,6164,163255,7341,158399,2079,1337,10606,11320,53918,80218,51714,3320,1349,10728,10370,7314,3329,81892,3945,60481,7480,151742,92797,2902,6129,3939,151525,8526,6189,3304,23576,25874,57515,518,5230,8560,7494,84078,283209,60559,6206,6152,9581,7533,5223,55122	PTP4A1,CASP3,PRSS12,CRYM,CRYAB,EIF1AX,ALKBH5,MORF4L2,UBQLN2,NT5C3A,OAT,PJA2,TENM2,ATP5J,MRPS6,ELAVL2,PPM1E,AASDHPPT,HSF2,HEXIM1,COPS4,ZCCHC12,IMPAD1,PRR13,RPS18,SPTSSA,FKBP4,ENO1,MTPN,ZBED9,PRKACB,ZNF614,EPHA6,PCGF5,SOD1,RPL9,PNRC1,HSPA8,HSPA5,RNF11,BNIP3L,GMFB,WDR82,ITM2B,ATP5F1,HPRT1,PLCH1,NUDT21,SF3B4,ST8SIA3,GDE1,PLK2,COX5A,CAB39,KITLG,CLU,SLF1,TTN,NDUFV2,PPP1R2,SOX9,CAMK4,SULF1,NDUFA4,KBTBD6,COX6C,PGAP1,BRMS1L,FKBP1A,RSL24D1,PDXP,PYURF,BHLHE41,RPL39,DAPK1,PRKG1,AZIN1,TENM3,FBXO33,CSRNP3,NCEH1,SOCS5,PEA15,EIF5A,RPL26,EIF3L,SLC2A3,MMD,SIAH3,ALG6,PDP1,STAT4,NUDT4,ASNSD1,RPS24,KRAS,DCP2,HERPUD1,NDUFB10,MGAT2,IDS,GCNT4,HACD2,ATP5C1,PRPS2,NFIL3,SIAH2,PPP3R1,PTAR1,PURB,MDH1,YOD1,SAMD8,B4GAT1,ZNF749,MAP2K4,HS2ST1,NDUFA5,UGP2,ELOVL4,ATP6V1A,UGCG,DYNLL1,MDH2,SUMO2,PEBP1,ETNK1,OLA1,PIGH,GDA,FOSL2,PCBP1,SLC19A2,HSPA1A,SBDS,MXD1,CDS1,TPP1,CRKL,ZNF24,LHX6,PLCG2,PSMD14,ZNF726,RNF2,UBE2D1,SERPINH1,ZNF770,TMEM14C,CLIP3,ALG10B,SOAT1,RPL35,GAPDH,COX7C,RFK,HIST2H4A,ELOB,EID1,PCMT1,MTMR6,GLO1,RPS27,GSTO1,ATF3,ENC1,DSP,BTBD1,UBQLN1,BCL11A,FBXL5,HINT1,UBE2V2,GUCY1B3,XRCC6,RPLP1,PTBP3,PPP1CB,P4HA1,HGF,CHMP4B,C17orf97,MAPK1,TPMT,TROVE2,TPI1,SLC5A3,INSIG2,PAK5,B4GALT5,NKRF,ARF1,EEF1A1,DNAJB9,RPL34,ZNF540,SUMO1,ZNF483,ERH,COX6A1,PAICS,MGAT4A,PELO,NAA50,SELENOT,HSP90AA1,COX7B,PTGES3,CITED2,UBB,HSPD1,SLIRP,LDHB,ELOVL5,WNT10B,PPM1L,HELB,GRIN1,RPL7,LDHA,WDSUB1,DGKE,RPS3A,HSPA1B,DDAH1,MPC2,SERINC1,ATP5G3,PGK1,DEGS1,XBP1,KBTBD7,PGM2L1,SPCS3,RPS12,RPL24,PREPL,YWHAH,PGAM1,AKIRIN2
GO:0010468	regulation of gene expression	0.999597	-0.000403137	0.00017508	2996	100	0.218341	458	10522	3015,1428,8655,9643,1026,2355,57451,5093,3303,4084,5621,1993,3298,7572,10614,170261,5216,5336,26468,730087,10213,54458,6045,7321,2023,136319,54989,114821,5567,80110,84333,2597,6923,8370,10957,10962,23741,3312,3309,10971,2739,467,8507,53335,10262,3094,2547,9991,5500,3082,1191,3315,5594,3842,10808,9852,51141,6662,23213,814,55922,5997,54602,1915,163255,7341,84312,966,158399,79365,53918,1612,80034,51714,10370,7314,81892,1984,7480,6775,2902,3845,55859,167227,3304,6726,8334,57045,27122,4783,7494,5534,5814,7534,80762,7533,10140,388567,55122,5569	H2AFZ,CRYM,DYNLL1,MORF4L2,CDKN1A,FOSL2,TENM2,PCBP1,HSPA1A,MXD1,PRNP,ELAVL2,HSF2,ZNF24,HEXIM1,ZCCHC12,PFN1,PLCG2,LHX6,ZNF726,PSMD14,PRR13,RNF2,UBE2D1,ENO1,MTPN,ZNF770,ZBED9,PRKACB,ZNF614,PCGF5,GAPDH,ELOB,HIST2H4A,PNRC1,MLLT11,EID1,HSPA8,HSPA5,YWHAQ,GLO1,ATF3,ENC1,BCL11A,SF3B4,HINT1,XRCC6,PTBP3,PPP1CB,HGF,CLU,HSPB1,MAPK1,TNPO1,HSPH1,EPM2AIP1,INSIG2,SOX9,SULF1,CAMK4,NKRF,RGS2,NDFIP2,EEF1A1,ZNF540,SUMO1,BRMS1L,CD59,ZNF483,BHLHE41,PELO,DAPK1,CSRNP3,SELENOT,CITED2,UBB,SLIRP,EIF5A,WNT10B,STAT4,GRIN1,KRAS,BEX1,DCP2,HSPA1B,SRP9,HIST1H2AC,TWSG1,DKK3,NFIL3,XBP1,PPP3R1,PURB,YWHAZ,NDFIP1,YWHAH,TOB1,ZNF749,AKIRIN2,PKIA
GO:1903506	regulation of nucleic acid-templated transcription	0.999599	-0.000401218	0.000174247	2491	80	0.174672	458	10522	3015,1428,8655,9643,2355,57451,5093,3303,4084,5621,1993,3298,7572,10614,170261,5216,26468,730087,54458,6045,7321,2023,136319,54989,114821,80110,84333,6923,8370,10957,10962,23741,3312,3309,10971,2739,467,53335,3094,2547,3082,1191,5594,10808,9852,51141,6662,23213,814,55922,1915,163255,7341,84312,158399,79365,53918,80034,10370,81892,7314,7480,6775,2902,55859,3845,3304,8334,57045,27122,4783,7494,5534,6478,5814,7533,10140,55122,388567,5569	H2AFZ,CRYM,DYNLL1,MORF4L2,FOSL2,TENM2,PCBP1,HSPA1A,MXD1,PRNP,ELAVL2,HSF2,ZNF24,HEXIM1,ZCCHC12,PFN1,LHX6,ZNF726,PRR13,RNF2,UBE2D1,ENO1,MTPN,ZNF770,ZBED9,ZNF614,PCGF5,ELOB,HIST2H4A,PNRC1,MLLT11,EID1,HSPA8,HSPA5,YWHAQ,GLO1,ATF3,BCL11A,HINT1,XRCC6,HGF,CLU,MAPK1,HSPH1,EPM2AIP1,INSIG2,SOX9,SULF1,CAMK4,NKRF,EEF1A1,ZNF540,SUMO1,BRMS1L,ZNF483,BHLHE41,PELO,CSRNP3,CITED2,SLIRP,UBB,WNT10B,STAT4,GRIN1,BEX1,KRAS,HSPA1B,HIST1H2AC,TWSG1,DKK3,NFIL3,XBP1,PPP3R1,SIAH2,PURB,YWHAH,TOB1,AKIRIN2,ZNF749,PKIA
GO:0006355	regulation of transcription, DNA-templated	0.999654	-0.000346156	0.000150334	2474	79	0.172489	458	10522	3015,1428,8655,9643,2355,57451,5093,3303,4084,5621,1993,3298,7572,10614,170261,5216,26468,730087,54458,6045,7321,2023,136319,54989,114821,80110,84333,6923,8370,10957,10962,23741,3312,3309,10971,2739,467,53335,3094,2547,3082,1191,5594,10808,9852,51141,6662,23213,814,55922,1915,163255,7341,84312,158399,79365,53918,80034,10370,81892,7314,7480,6775,2902,55859,3845,3304,8334,57045,27122,4783,7494,5534,5814,7533,10140,55122,388567,5569	H2AFZ,CRYM,DYNLL1,MORF4L2,FOSL2,TENM2,PCBP1,HSPA1A,MXD1,PRNP,ELAVL2,HSF2,ZNF24,HEXIM1,ZCCHC12,PFN1,LHX6,ZNF726,PRR13,RNF2,UBE2D1,ENO1,MTPN,ZNF770,ZBED9,ZNF614,PCGF5,ELOB,HIST2H4A,PNRC1,MLLT11,EID1,HSPA8,HSPA5,YWHAQ,GLO1,ATF3,BCL11A,HINT1,XRCC6,HGF,CLU,MAPK1,HSPH1,EPM2AIP1,INSIG2,SOX9,SULF1,CAMK4,NKRF,EEF1A1,ZNF540,SUMO1,BRMS1L,ZNF483,BHLHE41,PELO,CSRNP3,CITED2,SLIRP,UBB,WNT10B,STAT4,GRIN1,BEX1,KRAS,HSPA1B,HIST1H2AC,TWSG1,DKK3,NFIL3,XBP1,PPP3R1,PURB,YWHAH,TOB1,AKIRIN2,ZNF749,PKIA
GO:2001141	regulation of RNA biosynthetic process	0.999679	-0.000321031	0.000139422	2504	80	0.174672	458	10522	3015,1428,8655,9643,2355,57451,5093,3303,4084,5621,1993,3298,7572,10614,170261,5216,26468,730087,54458,6045,7321,2023,136319,54989,114821,80110,84333,6923,8370,10957,10962,23741,3312,3309,10971,2739,467,53335,3094,2547,3082,1191,5594,10808,9852,51141,6662,23213,814,55922,1915,163255,7341,84312,158399,79365,53918,80034,10370,81892,7314,7480,6775,2902,55859,3845,3304,8334,57045,27122,4783,7494,5534,6478,5814,7533,10140,55122,388567,5569	H2AFZ,CRYM,DYNLL1,MORF4L2,FOSL2,TENM2,PCBP1,HSPA1A,MXD1,PRNP,ELAVL2,HSF2,ZNF24,HEXIM1,ZCCHC12,PFN1,LHX6,ZNF726,PRR13,RNF2,UBE2D1,ENO1,MTPN,ZNF770,ZBED9,ZNF614,PCGF5,ELOB,HIST2H4A,PNRC1,MLLT11,EID1,HSPA8,HSPA5,YWHAQ,GLO1,ATF3,BCL11A,HINT1,XRCC6,HGF,CLU,MAPK1,HSPH1,EPM2AIP1,INSIG2,SOX9,SULF1,CAMK4,NKRF,EEF1A1,ZNF540,SUMO1,BRMS1L,ZNF483,BHLHE41,PELO,CSRNP3,CITED2,SLIRP,UBB,WNT10B,STAT4,GRIN1,BEX1,KRAS,HSPA1B,HIST1H2AC,TWSG1,DKK3,NFIL3,XBP1,PPP3R1,SIAH2,PURB,YWHAH,TOB1,AKIRIN2,ZNF749,PKIA
GO:0051252	regulation of RNA metabolic process	0.99977	-0.000230011	9.98926e-05	2600	83	0.181223	458	10522	3015,1428,8655,9643,2355,57451,5093,3303,4084,5621,1993,3298,7572,10614,170261,5216,26468,730087,54458,6045,7321,2023,136319,54989,114821,80110,84333,9530,6923,8370,10957,10962,23741,3312,3309,10971,2739,467,53335,10262,3094,2547,9991,3082,1191,5594,10808,9852,51141,6662,23213,814,55922,1915,163255,7341,84312,158399,79365,53918,80034,10370,81892,7314,7480,6775,2902,55859,3845,3304,8334,57045,27122,4783,7494,5534,6478,5814,7533,10140,55122,388567,5569	H2AFZ,CRYM,DYNLL1,MORF4L2,FOSL2,TENM2,PCBP1,HSPA1A,MXD1,PRNP,ELAVL2,HSF2,ZNF24,HEXIM1,ZCCHC12,PFN1,LHX6,ZNF726,PRR13,RNF2,UBE2D1,ENO1,MTPN,ZNF770,ZBED9,ZNF614,PCGF5,BAG4,ELOB,HIST2H4A,PNRC1,MLLT11,EID1,HSPA8,HSPA5,YWHAQ,GLO1,ATF3,BCL11A,SF3B4,HINT1,XRCC6,PTBP3,HGF,CLU,MAPK1,HSPH1,EPM2AIP1,INSIG2,SOX9,SULF1,CAMK4,NKRF,EEF1A1,ZNF540,SUMO1,BRMS1L,ZNF483,BHLHE41,PELO,CSRNP3,CITED2,SLIRP,UBB,WNT10B,STAT4,GRIN1,BEX1,KRAS,HSPA1B,HIST1H2AC,TWSG1,DKK3,NFIL3,XBP1,PPP3R1,SIAH2,PURB,YWHAH,TOB1,AKIRIN2,ZNF749,PKIA
GO:0008152	metabolic process	0.999779	-0.000221076	9.60122e-05	6492	247	0.539301	458	10522	7803,836,8492,1428,1410,1964,54890,9643,29978,51251,4942,9867,57451,522,5621,64968,1993,22843,143686,60496,3298,10614,51138,170261,400,54928,54458,221395,6222,171546,2288,2023,136319,114821,5567,80110,285220,84333,6647,6133,10957,3312,3309,26994,665,2764,80335,9445,515,3251,23007,11051,291,10262,51046,51573,10769,9377,51719,4254,1191,84250,7273,4729,5504,6662,814,23213,4697,89890,1345,80055,84312,2280,51187,57026,100996939,79365,6170,1612,5592,51582,55714,254170,80034,57552,9655,8682,1984,6154,51386,6515,23531,283514,29929,54704,6775,11163,54529,6229,3845,167227,9709,4716,4247,3423,51301,201562,509,5634,4783,6478,5534,375743,5814,4190,55432,142891,11041,388567,6416,9653,4698,7360,6785,523,7357,8655,4191,6613,5037,55500,29789,5283,9615,2355,5093,10560,3303,51119,4084,1040,1200,1399,7572,25994,26468,5336,10213,730087,6045,7321,871,54989,51522,25999,144245,6646,11224,2597,1350,55312,8370,6923,23741,5110,9107,2739,467,6232,9446,8507,1832,53339,29979,53335,26234,3094,7336,2983,2547,6176,9991,5500,5033,3082,128866,400566,5594,7172,6738,7167,6526,51141,57144,9334,762,55922,375,1915,4189,6164,163255,7341,158399,2079,1337,10606,11320,53918,80218,51714,3320,1349,10728,10370,7314,81892,3329,3945,60481,7480,151742,92797,2902,6129,3939,151525,8526,6189,3304,23576,25874,57515,518,5230,8560,7494,84078,283209,60559,6206,6152,9581,7533,5223,55122	PTP4A1,CASP3,PRSS12,CRYM,CRYAB,EIF1AX,ALKBH5,MORF4L2,UBQLN2,NT5C3A,OAT,PJA2,TENM2,ATP5J,PRNP,MRPS6,ELAVL2,PPM1E,SESN3,AASDHPPT,HSF2,HEXIM1,COPS4,ZCCHC12,ARL1,IMPAD1,PRR13,ADGRF5,RPS18,SPTSSA,FKBP4,ENO1,MTPN,ZBED9,PRKACB,ZNF614,EPHA6,PCGF5,SOD1,RPL9,PNRC1,HSPA8,HSPA5,RNF11,BNIP3L,GMFB,WDR82,ITM2B,ATP5F1,HPRT1,PLCH1,NUDT21,SLC25A4,SF3B4,ST8SIA3,GDE1,PLK2,COX5A,CAB39,KITLG,CLU,SLF1,TTN,NDUFV2,PPP1R2,SOX9,CAMK4,SULF1,NDUFA4,KBTBD6,COX6C,PGAP1,BRMS1L,FKBP1A,RSL24D1,PDXP,PYURF,BHLHE41,RPL39,DAPK1,PRKG1,AZIN1,TENM3,FBXO33,CSRNP3,NCEH1,SOCS5,PEA15,EIF5A,RPL26,EIF3L,SLC2A3,MMD,SIAH3,ALG6,PDP1,STAT4,NUDT4,ASNSD1,RPS24,KRAS,DCP2,HERPUD1,NDUFB10,MGAT2,IDS,GCNT4,HACD2,ATP5C1,PRPS2,NFIL3,SIAH2,PPP3R1,PTAR1,PURB,MDH1,YOD1,SAMD8,B4GAT1,ZNF749,MAP2K4,HS2ST1,NDUFA5,UGP2,ELOVL4,ATP6V1A,UGCG,DYNLL1,MDH2,SUMO2,PEBP1,ETNK1,OLA1,PIGH,GDA,FOSL2,PCBP1,SLC19A2,HSPA1A,SBDS,MXD1,CDS1,TPP1,CRKL,ZNF24,HIGD1A,LHX6,PLCG2,PSMD14,ZNF726,RNF2,UBE2D1,SERPINH1,ZNF770,TMEM14C,CLIP3,ALG10B,SOAT1,RPL35,GAPDH,COX7C,RFK,HIST2H4A,ELOB,EID1,PCMT1,MTMR6,GLO1,ATF3,RPS27,GSTO1,ENC1,DSP,BTBD1,UBQLN1,BCL11A,FBXL5,HINT1,UBE2V2,GUCY1B3,XRCC6,RPLP1,PTBP3,PPP1CB,P4HA1,HGF,CHMP4B,C17orf97,MAPK1,TPMT,TROVE2,TPI1,SLC5A3,INSIG2,PAK5,B4GALT5,CA4,NKRF,ARF1,EEF1A1,DNAJB9,RPL34,ZNF540,SUMO1,ZNF483,ERH,COX6A1,PAICS,MGAT4A,PELO,NAA50,SELENOT,HSP90AA1,COX7B,PTGES3,CITED2,UBB,SLIRP,HSPD1,LDHB,ELOVL5,WNT10B,PPM1L,HELB,GRIN1,RPL7,LDHA,WDSUB1,DGKE,RPS3A,HSPA1B,DDAH1,MPC2,SERINC1,ATP5G3,PGK1,DEGS1,XBP1,KBTBD7,PGM2L1,SPCS3,RPS12,RPL24,PREPL,YWHAH,PGAM1,AKIRIN2
GO:0006366	transcription from RNA polymerase II promoter	0.999784	-0.00021633	9.39507e-05	487	8	0.0174672	458	10522	1.10513e+32	NUDT21,HSF2,ELOB,SOX9,XBP1,NFIL3,CSRNP3,ATF3
GO:0032774	RNA biosynthetic process	0.999834	-0.000165588	7.1914e-05	1992	59	0.128821	458	10522	8655,6662,55922,9643,2355,57451,1915,4084,6164,84312,163255,158399,3298,7572,10614,170261,79365,6170,26468,730087,80034,6045,54458,6222,10370,81892,2023,54989,80110,6154,84333,6133,11224,6923,8370,10957,23741,6775,92797,3312,6129,6229,6232,467,53335,6189,11051,3094,2547,7494,4783,6176,5814,6206,6152,5594,6738,388567,55122	DYNLL1,SOX9,NKRF,MORF4L2,FOSL2,TENM2,EEF1A1,MXD1,RPL34,BRMS1L,ZNF540,ZNF483,HSF2,ZNF24,HEXIM1,ZCCHC12,BHLHE41,RPL39,LHX6,ZNF726,CSRNP3,RNF2,PRR13,RPS18,CITED2,SLIRP,ENO1,ZNF770,ZNF614,RPL26,PCGF5,RPL9,RPL35,ELOB,HIST2H4A,PNRC1,EID1,STAT4,HELB,HSPA8,RPL7,RPS24,RPS27,ATF3,BCL11A,RPS3A,NUDT21,HINT1,XRCC6,XBP1,NFIL3,RPLP1,PURB,RPS12,RPL24,MAPK1,TROVE2,ZNF749,AKIRIN2
GO:0016569	covalent chromatin modification	0.999886	-0.00011408	4.95442e-05	392	5	0.010917	458	10522	8.03356e+22	WDR82,RNF2,MORF4L2,BRMS1L,NAA50
GO:0043087	regulation of GTPase activity	0.999919	-8.08633e-05	3.51185e-05	517	8	0.0174672	458	10522	1.12366e+31	CHN1,SOD1,GRIN1,PRKG1,KITLG,RGS5,ARHGAP29,RGS2
GO:0034645	cellular macromolecule biosynthetic process	0.999956	-4.38728e-05	1.90537e-05	2665	82	0.179039	458	10522	7360,8655,1964,5283,9643,2355,57451,4084,64968,3298,7572,10614,170261,26468,730087,6045,54458,6222,2023,54989,25999,144245,80110,84333,6133,11224,6923,8370,10957,23741,3312,467,6232,53335,11051,3094,51046,2547,6176,84250,5594,6738,9334,6662,55922,1915,80055,163255,84312,6164,158399,51187,100996939,79365,11320,6170,53918,80034,51714,10728,10370,7314,81892,1984,6154,51386,29929,6775,92797,6129,6229,6189,4247,51301,4783,7494,5814,6152,11041,6206,55122,388567	UGP2,DYNLL1,EIF1AX,PIGH,MORF4L2,FOSL2,TENM2,MXD1,MRPS6,HSF2,ZNF24,HEXIM1,ZCCHC12,LHX6,ZNF726,RNF2,PRR13,RPS18,ENO1,ZNF770,CLIP3,ALG10B,ZNF614,PCGF5,RPL9,RPL35,ELOB,HIST2H4A,PNRC1,EID1,HSPA8,ATF3,RPS27,BCL11A,NUDT21,HINT1,ST8SIA3,XRCC6,RPLP1,SLF1,MAPK1,TROVE2,B4GALT5,SOX9,NKRF,EEF1A1,PGAP1,ZNF540,BRMS1L,RPL34,ZNF483,RSL24D1,PYURF,BHLHE41,MGAT4A,RPL39,PELO,CSRNP3,SELENOT,PTGES3,CITED2,UBB,SLIRP,EIF5A,RPL26,EIF3L,ALG6,STAT4,HELB,RPL7,RPS24,RPS3A,MGAT2,GCNT4,NFIL3,XBP1,PURB,RPL24,B4GAT1,RPS12,AKIRIN2,ZNF749
GO:0009059	macromolecule biosynthetic process	0.999964	-3.60152e-05	1.56412e-05	2727	84	0.183406	458	10522	7360,8655,1964,5283,9643,2355,57451,4084,64968,3298,7572,10614,170261,26468,730087,6045,54458,6222,871,2023,54989,25999,144245,80110,84333,6133,11224,6923,8370,10957,23741,3312,467,6232,53335,11051,3094,51046,2547,6176,84250,5594,6738,9334,6662,55922,1915,80055,163255,84312,6164,158399,51187,100996939,79365,11320,6170,53918,80034,51714,10728,10370,7314,81892,1984,6154,51386,29929,6775,92797,6129,6229,6189,4247,51301,4783,7494,5814,6152,11041,6206,55122,388567,9653	UGP2,DYNLL1,EIF1AX,PIGH,MORF4L2,FOSL2,TENM2,MXD1,MRPS6,HSF2,ZNF24,HEXIM1,ZCCHC12,LHX6,ZNF726,RNF2,PRR13,RPS18,SERPINH1,ENO1,ZNF770,CLIP3,ALG10B,ZNF614,PCGF5,RPL9,RPL35,ELOB,HIST2H4A,PNRC1,EID1,HSPA8,ATF3,RPS27,BCL11A,NUDT21,HINT1,ST8SIA3,XRCC6,RPLP1,SLF1,MAPK1,TROVE2,B4GALT5,SOX9,NKRF,EEF1A1,PGAP1,ZNF540,BRMS1L,RPL34,ZNF483,RSL24D1,PYURF,BHLHE41,MGAT4A,RPL39,PELO,CSRNP3,SELENOT,PTGES3,CITED2,UBB,SLIRP,EIF5A,RPL26,EIF3L,ALG6,STAT4,HELB,RPL7,RPS24,RPS3A,MGAT2,GCNT4,NFIL3,XBP1,PURB,RPL24,B4GAT1,RPS12,AKIRIN2,ZNF749,HS2ST1
GO:0043547	positive regulation of GTPase activity	0.999969	-3.12618e-05	1.35768e-05	468	6	0.0131004	458	10522	4.25411e+23	KITLG,CHN1,RGS5,ARHGAP29,RGS2,GRIN1
GO:0010467	gene expression	1	-3.89276e-07	1.6906e-07	2811	79	0.172489	458	10522	836,8492,8655,1964,54890,9643,2355,57451,5093,4084,51119,64968,1993,3298,7572,10614,170261,26468,730087,54458,6045,6222,871,2023,54989,80110,84333,6133,11224,6923,8370,10957,23741,3312,467,6232,53335,11051,10262,3094,2547,6176,9991,5594,6738,6662,55922,1915,163255,84312,6164,2280,158399,51187,100996939,79365,6170,53918,80034,51714,10370,3329,81892,1984,6154,51386,6775,92797,6129,6229,6189,4783,7494,5814,6152,6206,60559,55122,388567	CASP3,PRSS12,DYNLL1,EIF1AX,ALKBH5,MORF4L2,FOSL2,TENM2,PCBP1,MXD1,SBDS,MRPS6,ELAVL2,HSF2,ZNF24,HEXIM1,ZCCHC12,LHX6,ZNF726,PRR13,RNF2,RPS18,SERPINH1,ENO1,ZNF770,ZNF614,PCGF5,RPL9,RPL35,ELOB,HIST2H4A,PNRC1,EID1,HSPA8,ATF3,RPS27,BCL11A,NUDT21,SF3B4,HINT1,XRCC6,RPLP1,PTBP3,MAPK1,TROVE2,SOX9,NKRF,EEF1A1,ZNF540,BRMS1L,RPL34,FKBP1A,ZNF483,RSL24D1,PYURF,BHLHE41,RPL39,PELO,CSRNP3,SELENOT,CITED2,HSPD1,SLIRP,EIF5A,RPL26,EIF3L,STAT4,HELB,RPL7,RPS24,RPS3A,NFIL3,XBP1,PURB,RPL24,RPS12,SPCS3,AKIRIN2,ZNF749
GO:0097659	nucleic acid-templated transcription	1	-3.46948e-07	1.50678e-07	1876	45	0.0982533	458	10522	8.65567e+206	DYNLL1,SOX9,NKRF,MORF4L2,FOSL2,TENM2,EEF1A1,MXD1,BRMS1L,ZNF540,ZNF483,HSF2,HEXIM1,ZNF24,ZCCHC12,BHLHE41,LHX6,ZNF726,CSRNP3,RNF2,PRR13,CITED2,SLIRP,ENO1,ZNF770,ZNF614,PCGF5,ELOB,HIST2H4A,PNRC1,EID1,STAT4,HSPA8,ATF3,BCL11A,NUDT21,HINT1,XBP1,NFIL3,XRCC6,PURB,MAPK1,TROVE2,ZNF749,AKIRIN2
GO:0006351	transcription, DNA-templated	1	-3.46948e-07	1.50678e-07	1876	45	0.0982533	458	10522	8.65567e+206	DYNLL1,SOX9,NKRF,MORF4L2,FOSL2,TENM2,EEF1A1,MXD1,BRMS1L,ZNF540,ZNF483,HSF2,HEXIM1,ZNF24,ZCCHC12,BHLHE41,LHX6,ZNF726,CSRNP3,RNF2,PRR13,CITED2,SLIRP,ENO1,ZNF770,ZNF614,PCGF5,ELOB,HIST2H4A,PNRC1,EID1,STAT4,HSPA8,ATF3,BCL11A,NUDT21,HINT1,XBP1,NFIL3,XRCC6,PURB,MAPK1,TROVE2,ZNF749,AKIRIN2
GO:0044260	cellular macromolecule metabolic process	1	-2.342e-07	1.01712e-07	4932	163	0.355895	458	10522	7803,836,1410,1964,54890,9643,29978,9867,57451,64968,1993,22843,3298,51138,10614,170261,54928,54458,6222,2288,2023,114821,5567,80110,285220,84333,6133,10957,3312,3309,26994,665,2764,80335,9445,11051,10262,51046,10769,51719,4254,84250,7273,5504,6662,814,23213,89890,80055,84312,2280,51187,57026,100996939,79365,6170,1612,5592,254170,80034,9655,8682,1984,6154,51386,23531,283514,29929,54704,6775,6229,3845,167227,9709,4247,3423,51301,4783,6478,375743,5534,5814,55432,11041,388567,6416,7360,4191,8655,6613,5037,5283,2355,5093,51119,4084,1399,7572,26468,10213,730087,6045,7321,54989,144245,25999,2597,11224,8370,6923,23741,5110,9107,6232,467,8507,1832,53339,29979,53335,26234,3094,7336,2547,6176,9991,5500,5033,128866,400566,5594,6738,57144,9334,55922,1915,4189,163255,7341,6164,158399,11320,53918,80218,51714,10728,3320,10370,3329,81892,7314,151742,92797,2902,6129,151525,6189,7494,84078,6152,6206,60559,55122	PTP4A1,CASP3,CRYAB,EIF1AX,ALKBH5,MORF4L2,UBQLN2,PJA2,TENM2,MRPS6,ELAVL2,PPM1E,HSF2,COPS4,HEXIM1,ZCCHC12,IMPAD1,PRR13,RPS18,FKBP4,ENO1,ZBED9,PRKACB,ZNF614,EPHA6,PCGF5,RPL9,PNRC1,HSPA8,HSPA5,RNF11,BNIP3L,GMFB,WDR82,ITM2B,NUDT21,SF3B4,ST8SIA3,PLK2,CAB39,KITLG,SLF1,TTN,PPP1R2,SOX9,CAMK4,SULF1,KBTBD6,PGAP1,BRMS1L,FKBP1A,RSL24D1,PDXP,PYURF,BHLHE41,RPL39,DAPK1,PRKG1,FBXO33,CSRNP3,SOCS5,PEA15,EIF5A,RPL26,EIF3L,MMD,SIAH3,ALG6,PDP1,STAT4,RPS24,KRAS,DCP2,HERPUD1,MGAT2,IDS,GCNT4,NFIL3,SIAH2,PTAR1,PPP3R1,PURB,YOD1,B4GAT1,ZNF749,MAP2K4,UGP2,MDH2,DYNLL1,SUMO2,PEBP1,PIGH,FOSL2,PCBP1,SBDS,MXD1,CRKL,ZNF24,LHX6,PSMD14,ZNF726,RNF2,UBE2D1,ZNF770,ALG10B,CLIP3,GAPDH,RPL35,HIST2H4A,ELOB,EID1,PCMT1,MTMR6,RPS27,ATF3,ENC1,DSP,BTBD1,UBQLN1,BCL11A,FBXL5,HINT1,UBE2V2,XRCC6,RPLP1,PTBP3,PPP1CB,P4HA1,CHMP4B,C17orf97,MAPK1,TROVE2,PAK5,B4GALT5,NKRF,EEF1A1,DNAJB9,ZNF540,SUMO1,RPL34,ZNF483,MGAT4A,PELO,NAA50,SELENOT,PTGES3,HSP90AA1,CITED2,HSPD1,SLIRP,UBB,PPM1L,HELB,GRIN1,RPL7,WDSUB1,RPS3A,XBP1,KBTBD7,RPL24,RPS12,SPCS3,AKIRIN2
GO:0016070	RNA metabolic process	1	-3.34185e-08	1.45135e-08	2616	68	0.148472	458	10522	8655,54890,9643,2355,57451,5093,4084,51119,1993,3298,7572,10614,170261,26468,730087,6045,54458,6222,2023,54989,80110,84333,6133,11224,6923,8370,10957,23741,3312,467,6232,53335,11051,10262,3094,2547,6176,9991,5594,6738,6662,55922,1915,163255,84312,6164,158399,100996939,6170,79365,53918,80034,81892,10370,6154,92797,6775,6129,6229,167227,6189,4783,7494,5814,6152,6206,55122,388567	DYNLL1,ALKBH5,MORF4L2,FOSL2,TENM2,PCBP1,MXD1,SBDS,ELAVL2,HSF2,ZNF24,HEXIM1,ZCCHC12,LHX6,ZNF726,RNF2,PRR13,RPS18,ENO1,ZNF770,ZNF614,PCGF5,RPL9,RPL35,ELOB,HIST2H4A,PNRC1,EID1,HSPA8,ATF3,RPS27,BCL11A,NUDT21,SF3B4,HINT1,XRCC6,RPLP1,PTBP3,MAPK1,TROVE2,SOX9,NKRF,EEF1A1,ZNF540,BRMS1L,RPL34,ZNF483,PYURF,RPL39,BHLHE41,PELO,CSRNP3,SLIRP,CITED2,RPL26,HELB,STAT4,RPL7,RPS24,DCP2,RPS3A,NFIL3,XBP1,PURB,RPL24,RPS12,AKIRIN2,ZNF749
GO:0090304	nucleic acid metabolic process	1	-1.48231e-08	6.4376e-09	2974	80	0.174672	458	10522	836,8655,6613,54890,9643,2355,57451,5093,4084,51119,1993,3298,7572,51138,10614,170261,26468,730087,10213,54458,6045,6222,2023,54989,114821,80110,84333,6133,11224,6923,8370,10957,23741,3312,467,6232,53335,11051,10262,3094,7336,2547,6176,9991,84250,5594,6738,6662,55922,80055,1915,163255,7341,84312,6164,158399,100996939,6170,79365,53918,80034,10728,10370,3329,81892,7314,6154,6775,92797,6129,6229,167227,6189,4783,7494,5814,6152,6206,55122,388567	CASP3,DYNLL1,SUMO2,ALKBH5,MORF4L2,FOSL2,TENM2,PCBP1,MXD1,SBDS,ELAVL2,HSF2,ZNF24,COPS4,HEXIM1,ZCCHC12,LHX6,ZNF726,PSMD14,PRR13,RNF2,RPS18,ENO1,ZNF770,ZBED9,ZNF614,PCGF5,RPL9,RPL35,ELOB,HIST2H4A,PNRC1,EID1,HSPA8,ATF3,RPS27,BCL11A,NUDT21,SF3B4,HINT1,UBE2V2,XRCC6,RPLP1,PTBP3,SLF1,MAPK1,TROVE2,SOX9,NKRF,PGAP1,EEF1A1,ZNF540,SUMO1,BRMS1L,RPL34,ZNF483,PYURF,RPL39,BHLHE41,PELO,CSRNP3,PTGES3,CITED2,HSPD1,SLIRP,UBB,RPL26,STAT4,HELB,RPL7,RPS24,DCP2,RPS3A,NFIL3,XBP1,PURB,RPL24,RPS12,AKIRIN2,ZNF749
GO:0043170	macromolecule metabolic process	1	-1.35314e-08	5.8766e-09	5247	171	0.373362	458	10522	7803,836,8492,1410,1964,54890,9643,29978,9867,57451,64968,1993,22843,3298,51138,10614,170261,54928,54458,6222,2288,2023,114821,5567,80110,285220,84333,6133,10957,3312,3309,26994,665,2764,80335,9445,11051,10262,51046,10769,51719,4254,1191,84250,7273,5504,6662,814,23213,89890,80055,84312,2280,51187,57026,100996939,79365,6170,1612,5592,55714,254170,80034,9655,8682,1984,6154,51386,23531,283514,29929,54704,6775,6229,3845,167227,9709,4247,3423,51301,4783,6478,375743,5534,5814,55432,11041,388567,6416,9653,7360,4191,8655,6613,5037,5283,2355,5093,51119,4084,1200,1399,7572,26468,10213,730087,6045,7321,871,54989,144245,25999,2597,11224,8370,6923,23741,5110,9107,6232,467,8507,1832,53339,29979,53335,26234,3094,7336,2547,6176,9991,5500,5033,3082,128866,400566,5594,6738,57144,9334,55922,1915,4189,163255,7341,6164,158399,11320,53918,80218,51714,10728,3320,10370,7314,3329,81892,151742,92797,2902,6129,151525,6189,7494,84078,6152,6206,60559,9581,55122	PTP4A1,CASP3,PRSS12,CRYAB,EIF1AX,ALKBH5,MORF4L2,UBQLN2,PJA2,TENM2,MRPS6,ELAVL2,PPM1E,HSF2,COPS4,HEXIM1,ZCCHC12,IMPAD1,PRR13,RPS18,FKBP4,ENO1,ZBED9,PRKACB,ZNF614,EPHA6,PCGF5,RPL9,PNRC1,HSPA8,HSPA5,RNF11,BNIP3L,GMFB,WDR82,ITM2B,NUDT21,SF3B4,ST8SIA3,PLK2,CAB39,KITLG,CLU,SLF1,TTN,PPP1R2,SOX9,CAMK4,SULF1,KBTBD6,PGAP1,BRMS1L,FKBP1A,RSL24D1,PDXP,PYURF,BHLHE41,RPL39,DAPK1,PRKG1,TENM3,FBXO33,CSRNP3,SOCS5,PEA15,EIF5A,RPL26,EIF3L,MMD,SIAH3,ALG6,PDP1,STAT4,RPS24,KRAS,DCP2,HERPUD1,MGAT2,IDS,GCNT4,NFIL3,SIAH2,PTAR1,PPP3R1,PURB,YOD1,B4GAT1,ZNF749,MAP2K4,HS2ST1,UGP2,MDH2,DYNLL1,SUMO2,PEBP1,PIGH,FOSL2,PCBP1,SBDS,MXD1,TPP1,CRKL,ZNF24,LHX6,PSMD14,ZNF726,RNF2,UBE2D1,SERPINH1,ZNF770,ALG10B,CLIP3,GAPDH,RPL35,HIST2H4A,ELOB,EID1,PCMT1,MTMR6,RPS27,ATF3,ENC1,DSP,BTBD1,UBQLN1,BCL11A,FBXL5,HINT1,UBE2V2,XRCC6,RPLP1,PTBP3,PPP1CB,P4HA1,HGF,CHMP4B,C17orf97,MAPK1,TROVE2,PAK5,B4GALT5,NKRF,EEF1A1,DNAJB9,ZNF540,SUMO1,RPL34,ZNF483,MGAT4A,PELO,NAA50,SELENOT,PTGES3,HSP90AA1,CITED2,UBB,HSPD1,SLIRP,PPM1L,HELB,GRIN1,RPL7,WDSUB1,RPS3A,XBP1,KBTBD7,RPL24,RPS12,SPCS3,PREPL,AKIRIN2
GO:0097186	amelogenesis	1	-1.83375e-11	7.96366e-12	11	0	0	458	10522
GO:0090005	negative regulation of establishment of protein localization to plasma membrane	1	-1.83375e-11	7.96366e-12	11	0	0	458	10522
GO:2001014	regulation of skeletal muscle cell differentiation	1	-1.83375e-11	7.96366e-12	11	0	0	458	10522
GO:0010460	positive regulation of heart rate	1	-1.83375e-11	7.96366e-12	11	0	0	458	10522
GO:0071027	nuclear RNA surveillance	1	-1.83375e-11	7.96366e-12	11	0	0	458	10522
GO:0021535	cell migration in hindbrain	1	-1.83375e-11	7.96366e-12	11	0	0	458	10522
GO:0021889	olfactory bulb interneuron differentiation	1	-1.83375e-11	7.96366e-12	11	0	0	458	10522
GO:0030224	monocyte differentiation	1	-1.83375e-11	7.96366e-12	11	0	0	458	10522
GO:0032354	response to follicle-stimulating hormone	1	-1.83375e-11	7.96366e-12	11	0	0	458	10522
GO:0090344	negative regulation of cell aging	1	-1.83375e-11	7.96366e-12	11	0	0	458	10522
GO:0010875	positive regulation of cholesterol efflux	1	-1.83375e-11	7.96366e-12	11	0	0	458	10522
GO:0006862	nucleotide transport	1	-1.83375e-11	7.96366e-12	11	0	0	458	10522
GO:0060969	negative regulation of gene silencing	1	-1.83375e-11	7.96366e-12	11	0	0	458	10522
GO:0001921	positive regulation of receptor recycling	1	-1.83375e-11	7.96366e-12	11	0	0	458	10522
GO:0040034	regulation of development, heterochronic	1	-1.83375e-11	7.96366e-12	11	0	0	458	10522
GO:0045822	negative regulation of heart contraction	1	-1.83375e-11	7.96366e-12	11	0	0	458	10522
GO:0042789	mRNA transcription from RNA polymerase II promoter	1	-1.83375e-11	7.96366e-12	11	0	0	458	10522
GO:0033962	cytoplasmic mRNA processing body assembly	1	-1.83375e-11	7.96366e-12	11	0	0	458	10522
GO:2000036	regulation of stem cell population maintenance	1	-1.83375e-11	7.96366e-12	11	0	0	458	10522
GO:0046348	amino sugar catabolic process	1	-1.83375e-11	7.96366e-12	11	0	0	458	10522
GO:0051953	negative regulation of amine transport	1	-1.83375e-11	7.96366e-12	11	0	0	458	10522
GO:0010667	negative regulation of cardiac muscle cell apoptotic process	1	-1.83375e-11	7.96366e-12	11	0	0	458	10522
GO:0010831	positive regulation of myotube differentiation	1	-1.83375e-11	7.96366e-12	11	0	0	458	10522
GO:2000678	negative regulation of transcription regulatory region DNA binding	1	-1.83375e-11	7.96366e-12	11	0	0	458	10522
GO:0090128	regulation of synapse maturation	1	-1.83375e-11	7.96366e-12	11	0	0	458	10522
GO:0097320	plasma membrane tubulation	1	-1.83375e-11	7.96366e-12	11	0	0	458	10522
GO:0006105	succinate metabolic process	1	-1.83375e-11	7.96366e-12	11	0	0	458	10522
GO:0030205	dermatan sulfate metabolic process	1	-1.83375e-11	7.96366e-12	11	0	0	458	10522
GO:0006544	glycine metabolic process	1	-1.83375e-11	7.96366e-12	11	0	0	458	10522
GO:0031069	hair follicle morphogenesis	1	-1.83375e-11	7.96366e-12	11	0	0	458	10522
GO:0021542	dentate gyrus development	1	-1.83375e-11	7.96366e-12	11	0	0	458	10522
GO:0006048	UDP-N-acetylglucosamine biosynthetic process	1	-1.83375e-11	7.96366e-12	11	0	0	458	10522
GO:0032225	regulation of synaptic transmission, dopaminergic	1	-1.83375e-11	7.96366e-12	11	0	0	458	10522
GO:0010888	negative regulation of lipid storage	1	-1.83375e-11	7.96366e-12	11	0	0	458	10522
GO:0043368	positive T cell selection	1	-1.83375e-11	7.96366e-12	11	0	0	458	10522
GO:0055075	potassium ion homeostasis	1	-1.83375e-11	7.96366e-12	11	0	0	458	10522
GO:1903599	positive regulation of mitophagy	1	-1.83375e-11	7.96366e-12	11	0	0	458	10522
GO:0050926	regulation of positive chemotaxis	1	-1.83375e-11	7.96366e-12	11	0	0	458	10522
GO:0010715	regulation of extracellular matrix disassembly	1	-1.83375e-11	7.96366e-12	11	0	0	458	10522
GO:0050913	sensory perception of bitter taste	1	-1.83375e-11	7.96366e-12	11	0	0	458	10522
GO:0014855	striated muscle cell proliferation	1	-1.83375e-11	7.96366e-12	11	0	0	458	10522
GO:0009129	pyrimidine nucleoside monophosphate metabolic process	1	-1.83375e-11	7.96366e-12	11	0	0	458	10522
GO:0061298	retina vasculature development in camera-type eye	1	-1.83375e-11	7.96366e-12	11	0	0	458	10522
GO:0050995	negative regulation of lipid catabolic process	1	-1.83375e-11	7.96366e-12	11	0	0	458	10522
GO:0035902	response to immobilization stress	1	-1.83375e-11	7.96366e-12	11	0	0	458	10522
GO:0045974	regulation of translation, ncRNA-mediated	1	-1.83375e-11	7.96366e-12	11	0	0	458	10522
GO:0044030	regulation of DNA methylation	1	-1.83375e-11	7.96366e-12	11	0	0	458	10522
GO:0046339	diacylglycerol metabolic process	1	-1.83375e-11	7.96366e-12	11	0	0	458	10522
GO:0009954	proximal/distal pattern formation	1	-1.83375e-11	7.96366e-12	11	0	0	458	10522
GO:0000479	endonucleolytic cleavage of tricistronic rRNA transcript (SSU-rRNA, 5.8S rRNA, LSU-rRNA)	1	-1.83375e-11	7.96366e-12	11	0	0	458	10522
GO:1903131	mononuclear cell differentiation	1	-1.83375e-11	7.96366e-12	11	0	0	458	10522
GO:0030852	regulation of granulocyte differentiation	1	-1.83375e-11	7.96366e-12	11	0	0	458	10522
GO:0048333	mesodermal cell differentiation	1	-1.83375e-11	7.96366e-12	11	0	0	458	10522
GO:0007097	nuclear migration	1	-1.83375e-11	7.96366e-12	11	0	0	458	10522
GO:0003148	outflow tract septum morphogenesis	1	-1.83375e-11	7.96366e-12	11	0	0	458	10522
GO:0071871	response to epinephrine	1	-1.83375e-11	7.96366e-12	11	0	0	458	10522
GO:1902287	semaphorin-plexin signaling pathway involved in axon guidance	1	-1.83375e-11	7.96366e-12	11	0	0	458	10522
GO:2001057	reactive nitrogen species metabolic process	1	-1.83375e-11	7.96366e-12	11	0	0	458	10522
GO:0050716	positive regulation of interleukin-1 secretion	1	-1.83375e-11	7.96366e-12	11	0	0	458	10522
GO:0090646	mitochondrial tRNA processing	1	-1.83375e-11	7.96366e-12	11	0	0	458	10522
GO:0039531	regulation of viral-induced cytoplasmic pattern recognition receptor signaling pathway	1	-1.83375e-11	7.96366e-12	11	0	0	458	10522
GO:0035278	miRNA mediated inhibition of translation	1	-1.83375e-11	7.96366e-12	11	0	0	458	10522
GO:0071173	spindle assembly checkpoint	1	-1.83375e-11	7.96366e-12	11	0	0	458	10522
GO:0071028	nuclear mRNA surveillance	1	-1.83375e-11	7.96366e-12	11	0	0	458	10522
GO:0048311	mitochondrion distribution	1	-1.83375e-11	7.96366e-12	11	0	0	458	10522
GO:0045672	positive regulation of osteoclast differentiation	1	-1.83375e-11	7.96366e-12	11	0	0	458	10522
GO:0002097	tRNA wobble base modification	1	-1.83375e-11	7.96366e-12	11	0	0	458	10522
GO:0045649	regulation of macrophage differentiation	1	-1.83375e-11	7.96366e-12	11	0	0	458	10522
GO:0007250	activation of NF-kappaB-inducing kinase activity	1	-1.83375e-11	7.96366e-12	11	0	0	458	10522
GO:0018027	peptidyl-lysine dimethylation	1	-1.83375e-11	7.96366e-12	11	0	0	458	10522
GO:0021904	dorsal/ventral neural tube patterning	1	-1.83375e-11	7.96366e-12	11	0	0	458	10522
GO:0006896	Golgi to vacuole transport	1	-1.83375e-11	7.96366e-12	11	0	0	458	10522
GO:0044320	cellular response to leptin stimulus	1	-1.83375e-11	7.96366e-12	11	0	0	458	10522
GO:0002192	IRES-dependent translational initiation	1	-1.83375e-11	7.96366e-12	11	0	0	458	10522
GO:1900025	negative regulation of substrate adhesion-dependent cell spreading	1	-1.83375e-11	7.96366e-12	11	0	0	458	10522
GO:0010867	positive regulation of triglyceride biosynthetic process	1	-1.83375e-11	7.96366e-12	11	0	0	458	10522
GO:0034497	protein localization to pre-autophagosomal structure	1	-1.83375e-11	7.96366e-12	11	0	0	458	10522
GO:0007289	spermatid nucleus differentiation	1	-1.83375e-11	7.96366e-12	11	0	0	458	10522
GO:0031125	rRNA 3'-end processing	1	-1.83375e-11	7.96366e-12	11	0	0	458	10522
GO:0050927	positive regulation of positive chemotaxis	1	-1.83375e-11	7.96366e-12	11	0	0	458	10522
GO:0007094	mitotic spindle assembly checkpoint	1	-1.83375e-11	7.96366e-12	11	0	0	458	10522
GO:0032495	response to muramyl dipeptide	1	-1.83375e-11	7.96366e-12	11	0	0	458	10522
GO:0061311	cell surface receptor signaling pathway involved in heart development	1	-1.83375e-11	7.96366e-12	11	0	0	458	10522
GO:0097067	cellular response to thyroid hormone stimulus	1	-1.83375e-11	7.96366e-12	11	0	0	458	10522
GO:0032026	response to magnesium ion	1	-1.83375e-11	7.96366e-12	11	0	0	458	10522
GO:0045663	positive regulation of myoblast differentiation	1	-1.83375e-11	7.96366e-12	11	0	0	458	10522
GO:0021602	cranial nerve morphogenesis	1	-1.83375e-11	7.96366e-12	11	0	0	458	10522
GO:0051016	barbed-end actin filament capping	1	-1.83375e-11	7.96366e-12	11	0	0	458	10522
GO:0090136	epithelial cell-cell adhesion	1	-1.83375e-11	7.96366e-12	11	0	0	458	10522
GO:0002021	response to dietary excess	1	-1.83375e-11	7.96366e-12	11	0	0	458	10522
GO:0051103	DNA ligation involved in DNA repair	1	-1.83375e-11	7.96366e-12	11	0	0	458	10522
GO:2001269	positive regulation of cysteine-type endopeptidase activity involved in apoptotic signaling pathway	1	-1.83375e-11	7.96366e-12	11	0	0	458	10522
GO:0007096	regulation of exit from mitosis	1	-1.83375e-11	7.96366e-12	11	0	0	458	10522
GO:1902187	negative regulation of viral release from host cell	1	-1.83375e-11	7.96366e-12	11	0	0	458	10522
GO:0055094	response to lipoprotein particle	1	-1.83375e-11	7.96366e-12	11	0	0	458	10522
GO:0070525	tRNA threonylcarbamoyladenosine metabolic process	1	-1.83375e-11	7.96366e-12	11	0	0	458	10522
GO:0008209	androgen metabolic process	1	-1.83375e-11	7.96366e-12	11	0	0	458	10522
GO:0045161	neuronal ion channel clustering	1	-1.83375e-11	7.96366e-12	11	0	0	458	10522
GO:0040033	negative regulation of translation, ncRNA-mediated	1	-1.83375e-11	7.96366e-12	11	0	0	458	10522
GO:0033235	positive regulation of protein sumoylation	1	-1.83375e-11	7.96366e-12	11	0	0	458	10522
GO:0031573	intra-S DNA damage checkpoint	1	-1.83375e-11	7.96366e-12	11	0	0	458	10522
GO:0009437	carnitine metabolic process	1	-1.83375e-11	7.96366e-12	11	0	0	458	10522
GO:0046929	negative regulation of neurotransmitter secretion	1	-1.83375e-11	7.96366e-12	11	0	0	458	10522
GO:0009130	pyrimidine nucleoside monophosphate biosynthetic process	1	-1.83375e-11	7.96366e-12	11	0	0	458	10522
GO:0035246	peptidyl-arginine N-methylation	1	-1.83375e-11	7.96366e-12	11	0	0	458	10522
GO:0090036	regulation of protein kinase C signaling	1	-1.83375e-11	7.96366e-12	11	0	0	458	10522
GO:0050912	detection of chemical stimulus involved in sensory perception of taste	1	-1.83375e-11	7.96366e-12	11	0	0	458	10522
GO:0060444	branching involved in mammary gland duct morphogenesis	1	-1.83375e-11	7.96366e-12	11	0	0	458	10522
GO:1904752	regulation of vascular associated smooth muscle cell migration	1	-1.83375e-11	7.96366e-12	11	0	0	458	10522
GO:0002190	cap-independent translational initiation	1	-1.83375e-11	7.96366e-12	11	0	0	458	10522
GO:0033280	response to vitamin D	1	-1.83375e-11	7.96366e-12	11	0	0	458	10522
GO:0060216	definitive hemopoiesis	1	-1.83375e-11	7.96366e-12	11	0	0	458	10522
GO:0043090	amino acid import	1	-1.83375e-11	7.96366e-12	11	0	0	458	10522
GO:0045940	positive regulation of steroid metabolic process	1	-1.83375e-11	7.96366e-12	11	0	0	458	10522
GO:0086064	cell communication by electrical coupling involved in cardiac conduction	1	-1.83375e-11	7.96366e-12	11	0	0	458	10522
GO:0035067	negative regulation of histone acetylation	1	-1.83375e-11	7.96366e-12	11	0	0	458	10522
GO:0032891	negative regulation of organic acid transport	1	-1.83375e-11	7.96366e-12	11	0	0	458	10522
GO:0070828	heterochromatin organization	1	-1.83375e-11	7.96366e-12	11	0	0	458	10522
GO:0090161	Golgi ribbon formation	1	-1.83375e-11	7.96366e-12	11	0	0	458	10522
GO:0016556	mRNA modification	1	-1.83375e-11	7.96366e-12	11	0	0	458	10522
GO:0033003	regulation of mast cell activation	1	-1.02258e-11	4.44111e-12	18	0	0	458	10522
GO:0007140	male meiosis	1	-1.02258e-11	4.44111e-12	18	0	0	458	10522
GO:1901797	negative regulation of signal transduction by p53 class mediator	1	-1.02258e-11	4.44111e-12	18	0	0	458	10522
GO:0090312	positive regulation of protein deacetylation	1	-1.02258e-11	4.44111e-12	18	0	0	458	10522
GO:0001893	maternal placenta development	1	-1.02258e-11	4.44111e-12	18	0	0	458	10522
GO:0001825	blastocyst formation	1	-1.02258e-11	4.44111e-12	18	0	0	458	10522
GO:0000578	embryonic axis specification	1	-1.02258e-11	4.44111e-12	18	0	0	458	10522
GO:0010833	telomere maintenance via telomere lengthening	1	-1.02258e-11	4.44111e-12	18	0	0	458	10522
GO:0001919	regulation of receptor recycling	1	-1.02258e-11	4.44111e-12	18	0	0	458	10522
GO:0007020	microtubule nucleation	1	-1.02258e-11	4.44111e-12	18	0	0	458	10522
GO:0045948	positive regulation of translational initiation	1	-1.02258e-11	4.44111e-12	18	0	0	458	10522
GO:0072600	establishment of protein localization to Golgi	1	-1.02258e-11	4.44111e-12	18	0	0	458	10522
GO:0031050	dsRNA fragmentation	1	-1.02258e-11	4.44111e-12	18	0	0	458	10522
GO:1904019	epithelial cell apoptotic process	1	-1.02258e-11	4.44111e-12	18	0	0	458	10522
GO:0042516	regulation of tyrosine phosphorylation of Stat3 protein	1	-1.02258e-11	4.44111e-12	18	0	0	458	10522
GO:0002720	positive regulation of cytokine production involved in immune response	1	-1.02258e-11	4.44111e-12	18	0	0	458	10522
GO:0040001	establishment of mitotic spindle localization	1	-1.02258e-11	4.44111e-12	18	0	0	458	10522
GO:0032365	intracellular lipid transport	1	-1.02258e-11	4.44111e-12	18	0	0	458	10522
GO:0040019	positive regulation of embryonic development	1	-1.02258e-11	4.44111e-12	18	0	0	458	10522
GO:1901071	glucosamine-containing compound metabolic process	1	-1.02258e-11	4.44111e-12	18	0	0	458	10522
GO:0046132	pyrimidine ribonucleoside biosynthetic process	1	-1.02258e-11	4.44111e-12	18	0	0	458	10522
GO:0060043	regulation of cardiac muscle cell proliferation	1	-1.02258e-11	4.44111e-12	18	0	0	458	10522
GO:0019432	triglyceride biosynthetic process	1	-1.02258e-11	4.44111e-12	18	0	0	458	10522
GO:0052312	modulation of transcription in other organism involved in symbiotic interaction	1	-1.02258e-11	4.44111e-12	18	0	0	458	10522
GO:0070918	production of small RNA involved in gene silencing by RNA	1	-1.02258e-11	4.44111e-12	18	0	0	458	10522
GO:0006949	syncytium formation	1	-1.02258e-11	4.44111e-12	18	0	0	458	10522
GO:0031935	regulation of chromatin silencing	1	-1.02258e-11	4.44111e-12	18	0	0	458	10522
GO:0002275	myeloid cell activation involved in immune response	1	-1.02258e-11	4.44111e-12	18	0	0	458	10522
GO:0043516	regulation of DNA damage response, signal transduction by p53 class mediator	1	-1.02258e-11	4.44111e-12	18	0	0	458	10522
GO:0045947	negative regulation of translational initiation	1	-1.02258e-11	4.44111e-12	18	0	0	458	10522
GO:1904376	negative regulation of protein localization to cell periphery	1	-1.02258e-11	4.44111e-12	18	0	0	458	10522
GO:0042133	neurotransmitter metabolic process	1	-1.02258e-11	4.44111e-12	18	0	0	458	10522
GO:0045724	positive regulation of cilium assembly	1	-1.02258e-11	4.44111e-12	18	0	0	458	10522
GO:0045923	positive regulation of fatty acid metabolic process	1	-1.02258e-11	4.44111e-12	18	0	0	458	10522
GO:0010039	response to iron ion	1	-1.02258e-11	4.44111e-12	18	0	0	458	10522
GO:0019054	modulation by virus of host process	1	-1.02258e-11	4.44111e-12	18	0	0	458	10522
GO:0044804	nucleophagy	1	-1.02258e-11	4.44111e-12	18	0	0	458	10522
GO:0035412	regulation of catenin import into nucleus	1	-1.02258e-11	4.44111e-12	18	0	0	458	10522
GO:0035196	production of miRNAs involved in gene silencing by miRNA	1	-1.02258e-11	4.44111e-12	18	0	0	458	10522
GO:0090140	regulation of mitochondrial fission	1	-1.02258e-11	4.44111e-12	18	0	0	458	10522
GO:0071218	cellular response to misfolded protein	1	-1.02258e-11	4.44111e-12	18	0	0	458	10522
GO:0006635	fatty acid beta-oxidation	1	-9.78471e-12	4.24955e-12	45	0	0	458	10522
GO:0033262	regulation of nuclear cell cycle DNA replication	1	-6.63123e-12	2.87982e-12	10	0	0	458	10522
GO:1903319	positive regulation of protein maturation	1	-6.63123e-12	2.87982e-12	10	0	0	458	10522
GO:0021859	pyramidal neuron differentiation	1	-6.63123e-12	2.87982e-12	10	0	0	458	10522
GO:0016246	RNA interference	1	-6.63123e-12	2.87982e-12	10	0	0	458	10522
GO:1903651	positive regulation of cytoplasmic transport	1	-6.63123e-12	2.87982e-12	10	0	0	458	10522
GO:0003222	ventricular trabecula myocardium morphogenesis	1	-6.63123e-12	2.87982e-12	10	0	0	458	10522
GO:0044786	cell cycle DNA replication	1	-6.63123e-12	2.87982e-12	10	0	0	458	10522
GO:1902932	positive regulation of alcohol biosynthetic process	1	-6.63123e-12	2.87982e-12	10	0	0	458	10522
GO:0060795	cell fate commitment involved in formation of primary germ layer	1	-6.63123e-12	2.87982e-12	10	0	0	458	10522
GO:0003299	muscle hypertrophy in response to stress	1	-6.63123e-12	2.87982e-12	10	0	0	458	10522
GO:0008608	attachment of spindle microtubules to kinetochore	1	-6.63123e-12	2.87982e-12	10	0	0	458	10522
GO:0006000	fructose metabolic process	1	-6.63123e-12	2.87982e-12	10	0	0	458	10522
GO:0080111	DNA demethylation	1	-6.63123e-12	2.87982e-12	10	0	0	458	10522
GO:0071696	ectodermal placode development	1	-6.63123e-12	2.87982e-12	10	0	0	458	10522
GO:0010453	regulation of cell fate commitment	1	-6.63123e-12	2.87982e-12	10	0	0	458	10522
GO:0009650	UV protection	1	-6.63123e-12	2.87982e-12	10	0	0	458	10522
GO:0015844	monoamine transport	1	-6.63123e-12	2.87982e-12	10	0	0	458	10522
GO:0072215	regulation of metanephros development	1	-6.63123e-12	2.87982e-12	10	0	0	458	10522
GO:0033127	regulation of histone phosphorylation	1	-6.63123e-12	2.87982e-12	10	0	0	458	10522
GO:0051590	positive regulation of neurotransmitter transport	1	-6.63123e-12	2.87982e-12	10	0	0	458	10522
GO:0032095	regulation of response to food	1	-6.63123e-12	2.87982e-12	10	0	0	458	10522
GO:0002292	T cell differentiation involved in immune response	1	-6.63123e-12	2.87982e-12	10	0	0	458	10522
GO:0006953	acute-phase response	1	-6.63123e-12	2.87982e-12	10	0	0	458	10522
GO:0009072	aromatic amino acid family metabolic process	1	-6.63123e-12	2.87982e-12	10	0	0	458	10522
GO:0007588	excretion	1	-6.63123e-12	2.87982e-12	10	0	0	458	10522
GO:0003309	type B pancreatic cell differentiation	1	-6.63123e-12	2.87982e-12	10	0	0	458	10522
GO:0009313	oligosaccharide catabolic process	1	-6.63123e-12	2.87982e-12	10	0	0	458	10522
GO:0060841	venous blood vessel development	1	-6.63123e-12	2.87982e-12	10	0	0	458	10522
GO:0048280	vesicle fusion with Golgi apparatus	1	-6.63123e-12	2.87982e-12	10	0	0	458	10522
GO:1900120	regulation of receptor binding	1	-6.63123e-12	2.87982e-12	10	0	0	458	10522
GO:0035883	enteroendocrine cell differentiation	1	-6.63123e-12	2.87982e-12	10	0	0	458	10522
GO:0046321	positive regulation of fatty acid oxidation	1	-6.63123e-12	2.87982e-12	10	0	0	458	10522
GO:0048339	paraxial mesoderm development	1	-6.63123e-12	2.87982e-12	10	0	0	458	10522
GO:0007216	G-protein coupled glutamate receptor signaling pathway	1	-6.63123e-12	2.87982e-12	10	0	0	458	10522
GO:0033617	mitochondrial respiratory chain complex IV assembly	1	-6.63123e-12	2.87982e-12	10	0	0	458	10522
GO:0071712	ER-associated misfolded protein catabolic process	1	-6.63123e-12	2.87982e-12	10	0	0	458	10522
GO:0002724	regulation of T cell cytokine production	1	-6.63123e-12	2.87982e-12	10	0	0	458	10522
GO:0048505	regulation of timing of cell differentiation	1	-6.63123e-12	2.87982e-12	10	0	0	458	10522
GO:0060445	branching involved in salivary gland morphogenesis	1	-6.63123e-12	2.87982e-12	10	0	0	458	10522
GO:0050718	positive regulation of interleukin-1 beta secretion	1	-6.63123e-12	2.87982e-12	10	0	0	458	10522
GO:0070914	UV-damage excision repair	1	-6.63123e-12	2.87982e-12	10	0	0	458	10522
GO:0006171	cAMP biosynthetic process	1	-6.63123e-12	2.87982e-12	10	0	0	458	10522
GO:0060026	convergent extension	1	-6.63123e-12	2.87982e-12	10	0	0	458	10522
GO:0060253	negative regulation of glial cell proliferation	1	-6.63123e-12	2.87982e-12	10	0	0	458	10522
GO:0009396	folic acid-containing compound biosynthetic process	1	-6.63123e-12	2.87982e-12	10	0	0	458	10522
GO:0035435	phosphate ion transmembrane transport	1	-6.63123e-12	2.87982e-12	10	0	0	458	10522
GO:0042036	negative regulation of cytokine biosynthetic process	1	-6.63123e-12	2.87982e-12	10	0	0	458	10522
GO:0006349	regulation of gene expression by genetic imprinting	1	-6.63123e-12	2.87982e-12	10	0	0	458	10522
GO:2000403	positive regulation of lymphocyte migration	1	-6.63123e-12	2.87982e-12	10	0	0	458	10522
GO:0014887	cardiac muscle adaptation	1	-6.63123e-12	2.87982e-12	10	0	0	458	10522
GO:2001224	positive regulation of neuron migration	1	-6.63123e-12	2.87982e-12	10	0	0	458	10522
GO:0036066	protein O-linked fucosylation	1	-6.63123e-12	2.87982e-12	10	0	0	458	10522
GO:0019433	triglyceride catabolic process	1	-6.63123e-12	2.87982e-12	10	0	0	458	10522
GO:0048194	Golgi vesicle budding	1	-6.63123e-12	2.87982e-12	10	0	0	458	10522
GO:0006244	pyrimidine nucleotide catabolic process	1	-6.63123e-12	2.87982e-12	10	0	0	458	10522
GO:0060038	cardiac muscle cell proliferation	1	-6.63123e-12	2.87982e-12	10	0	0	458	10522
GO:0030208	dermatan sulfate biosynthetic process	1	-6.63123e-12	2.87982e-12	10	0	0	458	10522
GO:0050667	homocysteine metabolic process	1	-6.63123e-12	2.87982e-12	10	0	0	458	10522
GO:0021794	thalamus development	1	-6.63123e-12	2.87982e-12	10	0	0	458	10522
GO:0090022	regulation of neutrophil chemotaxis	1	-6.63123e-12	2.87982e-12	10	0	0	458	10522
GO:2000810	regulation of bicellular tight junction assembly	1	-6.63123e-12	2.87982e-12	10	0	0	458	10522
GO:0016558	protein import into peroxisome matrix	1	-6.63123e-12	2.87982e-12	10	0	0	458	10522
GO:0061158	3'-UTR-mediated mRNA destabilization	1	-6.63123e-12	2.87982e-12	10	0	0	458	10522
GO:0050691	regulation of defense response to virus by host	1	-6.63123e-12	2.87982e-12	10	0	0	458	10522
GO:0014898	cardiac muscle hypertrophy in response to stress	1	-6.63123e-12	2.87982e-12	10	0	0	458	10522
GO:0016973	poly(A)+ mRNA export from nucleus	1	-6.63123e-12	2.87982e-12	10	0	0	458	10522
GO:0035455	response to interferon-alpha	1	-6.63123e-12	2.87982e-12	10	0	0	458	10522
GO:1901160	primary amino compound metabolic process	1	-6.63123e-12	2.87982e-12	10	0	0	458	10522
GO:0002717	positive regulation of natural killer cell mediated immunity	1	-6.63123e-12	2.87982e-12	10	0	0	458	10522
GO:0006531	aspartate metabolic process	1	-6.63123e-12	2.87982e-12	10	0	0	458	10522
GO:1901018	positive regulation of potassium ion transmembrane transporter activity	1	-6.63123e-12	2.87982e-12	10	0	0	458	10522
GO:0046500	S-adenosylmethionine metabolic process	1	-6.63123e-12	2.87982e-12	10	0	0	458	10522
GO:0010225	response to UV-C	1	-6.63123e-12	2.87982e-12	10	0	0	458	10522
GO:0006054	N-acetylneuraminate metabolic process	1	-6.63123e-12	2.87982e-12	10	0	0	458	10522
GO:0019184	nonribosomal peptide biosynthetic process	1	-6.63123e-12	2.87982e-12	10	0	0	458	10522
GO:0090231	regulation of spindle checkpoint	1	-6.63123e-12	2.87982e-12	10	0	0	458	10522
GO:0071428	rRNA-containing ribonucleoprotein complex export from nucleus	1	-6.63123e-12	2.87982e-12	10	0	0	458	10522
GO:1902855	regulation of non-motile cilium assembly	1	-6.63123e-12	2.87982e-12	10	0	0	458	10522
GO:0050820	positive regulation of coagulation	1	-6.63123e-12	2.87982e-12	10	0	0	458	10522
GO:2000786	positive regulation of autophagosome assembly	1	-6.63123e-12	2.87982e-12	10	0	0	458	10522
GO:0018202	peptidyl-histidine modification	1	-6.63123e-12	2.87982e-12	10	0	0	458	10522
GO:0015937	coenzyme A biosynthetic process	1	-6.63123e-12	2.87982e-12	10	0	0	458	10522
GO:0010954	positive regulation of protein processing	1	-6.63123e-12	2.87982e-12	10	0	0	458	10522
GO:0070935	3'-UTR-mediated mRNA stabilization	1	-6.63123e-12	2.87982e-12	10	0	0	458	10522
GO:0033169	histone H3-K9 demethylation	1	-6.63123e-12	2.87982e-12	10	0	0	458	10522
GO:0051354	negative regulation of oxidoreductase activity	1	-6.63123e-12	2.87982e-12	10	0	0	458	10522
GO:0045830	positive regulation of isotype switching	1	-6.63123e-12	2.87982e-12	10	0	0	458	10522
GO:0007016	cytoskeletal anchoring at plasma membrane	1	-6.63123e-12	2.87982e-12	10	0	0	458	10522
GO:0006183	GTP biosynthetic process	1	-6.63123e-12	2.87982e-12	10	0	0	458	10522
GO:0097034	mitochondrial respiratory chain complex IV biogenesis	1	-6.63123e-12	2.87982e-12	10	0	0	458	10522
GO:0006768	biotin metabolic process	1	-6.63123e-12	2.87982e-12	10	0	0	458	10522
GO:1902622	regulation of neutrophil migration	1	-6.63123e-12	2.87982e-12	10	0	0	458	10522
GO:0071545	inositol phosphate catabolic process	1	-6.63123e-12	2.87982e-12	10	0	0	458	10522
GO:0015858	nucleoside transport	1	-6.63123e-12	2.87982e-12	10	0	0	458	10522
GO:0045176	apical protein localization	1	-6.63123e-12	2.87982e-12	10	0	0	458	10522
GO:0048714	positive regulation of oligodendrocyte differentiation	1	-6.63123e-12	2.87982e-12	10	0	0	458	10522
GO:0005513	detection of calcium ion	1	-6.63123e-12	2.87982e-12	10	0	0	458	10522
GO:0071371	cellular response to gonadotropin stimulus	1	-6.63123e-12	2.87982e-12	10	0	0	458	10522
GO:0051123	RNA polymerase II transcriptional preinitiation complex assembly	1	-6.63123e-12	2.87982e-12	10	0	0	458	10522
GO:0045945	positive regulation of transcription from RNA polymerase III promoter	1	-6.63123e-12	2.87982e-12	10	0	0	458	10522
GO:0032211	negative regulation of telomere maintenance via telomerase	1	-6.63123e-12	2.87982e-12	10	0	0	458	10522
GO:0089711	L-glutamate transmembrane transport	1	-6.63123e-12	2.87982e-12	10	0	0	458	10522
GO:1900273	positive regulation of long-term synaptic potentiation	1	-6.63123e-12	2.87982e-12	10	0	0	458	10522
GO:0046719	regulation by virus of viral protein levels in host cell	1	-6.63123e-12	2.87982e-12	10	0	0	458	10522
GO:0070199	establishment of protein localization to chromosome	1	-6.63123e-12	2.87982e-12	10	0	0	458	10522
GO:0050435	beta-amyloid metabolic process	1	-6.63123e-12	2.87982e-12	10	0	0	458	10522
GO:0014874	response to stimulus involved in regulation of muscle adaptation	1	-6.63123e-12	2.87982e-12	10	0	0	458	10522
GO:1904380	endoplasmic reticulum mannose trimming	1	-6.63123e-12	2.87982e-12	10	0	0	458	10522
GO:0048665	neuron fate specification	1	-6.63123e-12	2.87982e-12	10	0	0	458	10522
GO:0051974	negative regulation of telomerase activity	1	-6.63123e-12	2.87982e-12	10	0	0	458	10522
GO:1901836	regulation of transcription of nuclear large rRNA transcript from RNA polymerase I promoter	1	-6.63123e-12	2.87982e-12	10	0	0	458	10522
GO:0031054	pre-miRNA processing	1	-6.63123e-12	2.87982e-12	10	0	0	458	10522
GO:1990776	response to angiotensin	1	-6.63123e-12	2.87982e-12	10	0	0	458	10522
GO:0042572	retinol metabolic process	1	-6.63123e-12	2.87982e-12	10	0	0	458	10522
GO:0006390	transcription from mitochondrial promoter	1	-6.63123e-12	2.87982e-12	10	0	0	458	10522
GO:0070498	interleukin-1-mediated signaling pathway	1	-6.63123e-12	2.87982e-12	10	0	0	458	10522
GO:0032785	negative regulation of DNA-templated transcription, elongation	1	-6.63123e-12	2.87982e-12	10	0	0	458	10522
GO:1900745	positive regulation of p38MAPK cascade	1	-6.63123e-12	2.87982e-12	10	0	0	458	10522
GO:0071265	L-methionine biosynthetic process	1	-6.63123e-12	2.87982e-12	10	0	0	458	10522
GO:0070230	positive regulation of lymphocyte apoptotic process	1	-6.63123e-12	2.87982e-12	10	0	0	458	10522
GO:0042744	hydrogen peroxide catabolic process	1	-6.63123e-12	2.87982e-12	10	0	0	458	10522
GO:0097369	sodium ion import	1	-6.63123e-12	2.87982e-12	10	0	0	458	10522
GO:0009886	post-embryonic animal morphogenesis	1	-6.63123e-12	2.87982e-12	10	0	0	458	10522
GO:0097284	hepatocyte apoptotic process	1	-6.63123e-12	2.87982e-12	10	0	0	458	10522
GO:2000615	regulation of histone H3-K9 acetylation	1	-6.63123e-12	2.87982e-12	10	0	0	458	10522
GO:1902165	regulation of intrinsic apoptotic signaling pathway in response to DNA damage by p53 class mediator	1	-6.63123e-12	2.87982e-12	10	0	0	458	10522
GO:0002076	osteoblast development	1	-6.63123e-12	2.87982e-12	10	0	0	458	10522
GO:0060037	pharyngeal system development	1	-6.63123e-12	2.87982e-12	10	0	0	458	10522
GO:0046051	UTP metabolic process	1	-6.63123e-12	2.87982e-12	10	0	0	458	10522
GO:0051580	regulation of neurotransmitter uptake	1	-6.63123e-12	2.87982e-12	10	0	0	458	10522
GO:0042135	neurotransmitter catabolic process	1	-6.63123e-12	2.87982e-12	10	0	0	458	10522
GO:0001914	regulation of T cell mediated cytotoxicity	1	-6.63123e-12	2.87982e-12	10	0	0	458	10522
GO:0048844	artery morphogenesis	1	-6.13995e-12	2.66656e-12	27	0	0	458	10522
GO:0000460	maturation of 5.8S rRNA	1	-6.13995e-12	2.66656e-12	27	0	0	458	10522
GO:0008156	negative regulation of DNA replication	1	-6.13995e-12	2.66656e-12	27	0	0	458	10522
GO:0046622	positive regulation of organ growth	1	-6.13995e-12	2.66656e-12	27	0	0	458	10522
GO:0006359	regulation of transcription from RNA polymerase III promoter	1	-6.13995e-12	2.66656e-12	27	0	0	458	10522
GO:0071594	thymocyte aggregation	1	-6.13995e-12	2.66656e-12	27	0	0	458	10522
GO:0021988	olfactory lobe development	1	-6.13995e-12	2.66656e-12	27	0	0	458	10522
GO:0019048	modulation by virus of host morphology or physiology	1	-6.13995e-12	2.66656e-12	27	0	0	458	10522
GO:0055021	regulation of cardiac muscle tissue growth	1	-6.13995e-12	2.66656e-12	27	0	0	458	10522
GO:0016577	histone demethylation	1	-6.13995e-12	2.66656e-12	27	0	0	458	10522
GO:0050650	chondroitin sulfate proteoglycan biosynthetic process	1	-6.13995e-12	2.66656e-12	27	0	0	458	10522
GO:0045912	negative regulation of carbohydrate metabolic process	1	-6.13995e-12	2.66656e-12	27	0	0	458	10522
GO:0010171	body morphogenesis	1	-6.13995e-12	2.66656e-12	27	0	0	458	10522
GO:0033077	T cell differentiation in thymus	1	-6.13995e-12	2.66656e-12	27	0	0	458	10522
GO:0007595	lactation	1	-6.13995e-12	2.66656e-12	27	0	0	458	10522
GO:0001954	positive regulation of cell-matrix adhesion	1	-6.13995e-12	2.66656e-12	27	0	0	458	10522
GO:0051293	establishment of spindle localization	1	-6.13995e-12	2.66656e-12	27	0	0	458	10522
GO:0006285	base-excision repair, AP site formation	1	-5.24027e-12	2.27572e-12	9	0	0	458	10522
GO:0019321	pentose metabolic process	1	-5.24027e-12	2.27572e-12	9	0	0	458	10522
GO:0046950	cellular ketone body metabolic process	1	-5.24027e-12	2.27572e-12	9	0	0	458	10522
GO:0006273	lagging strand elongation	1	-5.24027e-12	2.27572e-12	9	0	0	458	10522
GO:2000052	positive regulation of non-canonical Wnt signaling pathway	1	-5.24027e-12	2.27572e-12	9	0	0	458	10522
GO:0033194	response to hydroperoxide	1	-5.24027e-12	2.27572e-12	9	0	0	458	10522
GO:0071468	cellular response to acidic pH	1	-5.24027e-12	2.27572e-12	9	0	0	458	10522
GO:0071636	positive regulation of transforming growth factor beta production	1	-5.24027e-12	2.27572e-12	9	0	0	458	10522
GO:0021854	hypothalamus development	1	-5.24027e-12	2.27572e-12	9	0	0	458	10522
GO:0021694	cerebellar Purkinje cell layer formation	1	-5.24027e-12	2.27572e-12	9	0	0	458	10522
GO:0002287	alpha-beta T cell activation involved in immune response	1	-5.24027e-12	2.27572e-12	9	0	0	458	10522
GO:1905208	negative regulation of cardiocyte differentiation	1	-5.24027e-12	2.27572e-12	9	0	0	458	10522
GO:1905214	regulation of RNA binding	1	-5.24027e-12	2.27572e-12	9	0	0	458	10522
GO:1904385	cellular response to angiotensin	1	-5.24027e-12	2.27572e-12	9	0	0	458	10522
GO:1904861	excitatory synapse assembly	1	-5.24027e-12	2.27572e-12	9	0	0	458	10522
GO:0022028	tangential migration from the subventricular zone to the olfactory bulb	1	-5.24027e-12	2.27572e-12	9	0	0	458	10522
GO:0042407	cristae formation	1	-5.24027e-12	2.27572e-12	9	0	0	458	10522
GO:0034969	histone arginine methylation	1	-5.24027e-12	2.27572e-12	9	0	0	458	10522
GO:0071697	ectodermal placode morphogenesis	1	-5.24027e-12	2.27572e-12	9	0	0	458	10522
GO:0060413	atrial septum morphogenesis	1	-5.24027e-12	2.27572e-12	9	0	0	458	10522
GO:0046189	phenol-containing compound biosynthetic process	1	-5.24027e-12	2.27572e-12	9	0	0	458	10522
GO:0046501	protoporphyrinogen IX metabolic process	1	-5.24027e-12	2.27572e-12	9	0	0	458	10522
GO:0032366	intracellular sterol transport	1	-5.24027e-12	2.27572e-12	9	0	0	458	10522
GO:0046855	inositol phosphate dephosphorylation	1	-5.24027e-12	2.27572e-12	9	0	0	458	10522
GO:0070933	histone H4 deacetylation	1	-5.24027e-12	2.27572e-12	9	0	0	458	10522
GO:0034058	endosomal vesicle fusion	1	-5.24027e-12	2.27572e-12	9	0	0	458	10522
GO:0018095	protein polyglutamylation	1	-5.24027e-12	2.27572e-12	9	0	0	458	10522
GO:0048712	negative regulation of astrocyte differentiation	1	-5.24027e-12	2.27572e-12	9	0	0	458	10522
GO:0043102	amino acid salvage	1	-5.24027e-12	2.27572e-12	9	0	0	458	10522
GO:0043476	pigment accumulation	1	-5.24027e-12	2.27572e-12	9	0	0	458	10522
GO:0045954	positive regulation of natural killer cell mediated cytotoxicity	1	-5.24027e-12	2.27572e-12	9	0	0	458	10522
GO:0009223	pyrimidine deoxyribonucleotide catabolic process	1	-5.24027e-12	2.27572e-12	9	0	0	458	10522
GO:0060142	regulation of syncytium formation by plasma membrane fusion	1	-5.24027e-12	2.27572e-12	9	0	0	458	10522
GO:0018206	peptidyl-methionine modification	1	-5.24027e-12	2.27572e-12	9	0	0	458	10522
GO:0071267	L-methionine salvage	1	-5.24027e-12	2.27572e-12	9	0	0	458	10522
GO:0002098	tRNA wobble uridine modification	1	-5.24027e-12	2.27572e-12	9	0	0	458	10522
GO:0060390	regulation of SMAD protein import into nucleus	1	-5.24027e-12	2.27572e-12	9	0	0	458	10522
GO:2000188	regulation of cholesterol homeostasis	1	-5.24027e-12	2.27572e-12	9	0	0	458	10522
GO:0007638	mechanosensory behavior	1	-5.24027e-12	2.27572e-12	9	0	0	458	10522
GO:0035562	negative regulation of chromatin binding	1	-5.24027e-12	2.27572e-12	9	0	0	458	10522
GO:0098868	bone growth	1	-5.24027e-12	2.27572e-12	9	0	0	458	10522
GO:1900102	negative regulation of endoplasmic reticulum unfolded protein response	1	-5.24027e-12	2.27572e-12	9	0	0	458	10522
GO:0003352	regulation of cilium movement	1	-5.24027e-12	2.27572e-12	9	0	0	458	10522
GO:0006307	DNA dealkylation involved in DNA repair	1	-5.24027e-12	2.27572e-12	9	0	0	458	10522
GO:0034162	toll-like receptor 9 signaling pathway	1	-5.24027e-12	2.27572e-12	9	0	0	458	10522
GO:0097090	presynaptic membrane organization	1	-5.24027e-12	2.27572e-12	9	0	0	458	10522
GO:1901407	regulation of phosphorylation of RNA polymerase II C-terminal domain	1	-5.24027e-12	2.27572e-12	9	0	0	458	10522
GO:0060571	morphogenesis of an epithelial fold	1	-5.24027e-12	2.27572e-12	9	0	0	458	10522
GO:0050892	intestinal absorption	1	-5.24027e-12	2.27572e-12	9	0	0	458	10522
GO:0032816	positive regulation of natural killer cell activation	1	-5.24027e-12	2.27572e-12	9	0	0	458	10522
GO:0033523	histone H2B ubiquitination	1	-5.24027e-12	2.27572e-12	9	0	0	458	10522
GO:0042219	cellular modified amino acid catabolic process	1	-5.24027e-12	2.27572e-12	9	0	0	458	10522
GO:0031664	regulation of lipopolysaccharide-mediated signaling pathway	1	-5.24027e-12	2.27572e-12	9	0	0	458	10522
GO:1902166	negative regulation of intrinsic apoptotic signaling pathway in response to DNA damage by p53 class mediator	1	-5.24027e-12	2.27572e-12	9	0	0	458	10522
GO:0031000	response to caffeine	1	-5.24027e-12	2.27572e-12	9	0	0	458	10522
GO:0006012	galactose metabolic process	1	-5.24027e-12	2.27572e-12	9	0	0	458	10522
GO:0021891	olfactory bulb interneuron development	1	-5.24027e-12	2.27572e-12	9	0	0	458	10522
GO:0002294	CD4-positive, alpha-beta T cell differentiation involved in immune response	1	-5.24027e-12	2.27572e-12	9	0	0	458	10522
GO:0071436	sodium ion export	1	-5.24027e-12	2.27572e-12	9	0	0	458	10522
GO:0035458	cellular response to interferon-beta	1	-5.24027e-12	2.27572e-12	9	0	0	458	10522
GO:0016322	neuron remodeling	1	-5.24027e-12	2.27572e-12	9	0	0	458	10522
GO:0035025	positive regulation of Rho protein signal transduction	1	-5.24027e-12	2.27572e-12	9	0	0	458	10522
GO:1990118	sodium ion import into cell	1	-5.24027e-12	2.27572e-12	9	0	0	458	10522
GO:0006228	UTP biosynthetic process	1	-5.24027e-12	2.27572e-12	9	0	0	458	10522
GO:0007130	synaptonemal complex assembly	1	-5.24027e-12	2.27572e-12	9	0	0	458	10522
GO:0006600	creatine metabolic process	1	-5.24027e-12	2.27572e-12	9	0	0	458	10522
GO:0039535	regulation of RIG-I signaling pathway	1	-5.24027e-12	2.27572e-12	9	0	0	458	10522
GO:0006004	fucose metabolic process	1	-5.24027e-12	2.27572e-12	9	0	0	458	10522
GO:0043584	nose development	1	-5.24027e-12	2.27572e-12	9	0	0	458	10522
GO:0033599	regulation of mammary gland epithelial cell proliferation	1	-5.24027e-12	2.27572e-12	9	0	0	458	10522
GO:0045576	mast cell activation	1	-5.24027e-12	2.27572e-12	9	0	0	458	10522
GO:0032674	regulation of interleukin-5 production	1	-5.24027e-12	2.27572e-12	9	0	0	458	10522
GO:0060746	parental behavior	1	-5.24027e-12	2.27572e-12	9	0	0	458	10522
GO:0043046	DNA methylation involved in gamete generation	1	-5.24027e-12	2.27572e-12	9	0	0	458	10522
GO:0010885	regulation of cholesterol storage	1	-5.24027e-12	2.27572e-12	9	0	0	458	10522
GO:0046323	glucose import	1	-5.24027e-12	2.27572e-12	9	0	0	458	10522
GO:0097120	receptor localization to synapse	1	-5.24027e-12	2.27572e-12	9	0	0	458	10522
GO:0010155	regulation of proton transport	1	-5.24027e-12	2.27572e-12	9	0	0	458	10522
GO:0042987	amyloid precursor protein catabolic process	1	-5.24027e-12	2.27572e-12	9	0	0	458	10522
GO:0010310	regulation of hydrogen peroxide metabolic process	1	-5.24027e-12	2.27572e-12	9	0	0	458	10522
GO:0072378	blood coagulation, fibrin clot formation	1	-5.24027e-12	2.27572e-12	9	0	0	458	10522
GO:0071459	protein localization to chromosome, centromeric region	1	-5.24027e-12	2.27572e-12	9	0	0	458	10522
GO:0034105	positive regulation of tissue remodeling	1	-5.24027e-12	2.27572e-12	9	0	0	458	10522
GO:0002726	positive regulation of T cell cytokine production	1	-5.24027e-12	2.27572e-12	9	0	0	458	10522
GO:0036445	neuronal stem cell division	1	-5.24027e-12	2.27572e-12	9	0	0	458	10522
GO:0045655	regulation of monocyte differentiation	1	-5.24027e-12	2.27572e-12	9	0	0	458	10522
GO:1903672	positive regulation of sprouting angiogenesis	1	-5.24027e-12	2.27572e-12	9	0	0	458	10522
GO:0032656	regulation of interleukin-13 production	1	-5.24027e-12	2.27572e-12	9	0	0	458	10522
GO:0061050	regulation of cell growth involved in cardiac muscle cell development	1	-5.24027e-12	2.27572e-12	9	0	0	458	10522
GO:0042093	T-helper cell differentiation	1	-5.24027e-12	2.27572e-12	9	0	0	458	10522
GO:0010826	negative regulation of centrosome duplication	1	-5.24027e-12	2.27572e-12	9	0	0	458	10522
GO:0046838	phosphorylated carbohydrate dephosphorylation	1	-5.24027e-12	2.27572e-12	9	0	0	458	10522
GO:0043567	regulation of insulin-like growth factor receptor signaling pathway	1	-5.24027e-12	2.27572e-12	9	0	0	458	10522
GO:0030007	cellular potassium ion homeostasis	1	-5.24027e-12	2.27572e-12	9	0	0	458	10522
GO:0051775	response to redox state	1	-5.24027e-12	2.27572e-12	9	0	0	458	10522
GO:1902224	ketone body metabolic process	1	-5.24027e-12	2.27572e-12	9	0	0	458	10522
GO:1904754	positive regulation of vascular associated smooth muscle cell migration	1	-5.24027e-12	2.27572e-12	9	0	0	458	10522
GO:0030225	macrophage differentiation	1	-5.24027e-12	2.27572e-12	9	0	0	458	10522
GO:0051198	negative regulation of coenzyme metabolic process	1	-5.24027e-12	2.27572e-12	9	0	0	458	10522
GO:0042537	benzene-containing compound metabolic process	1	-5.24027e-12	2.27572e-12	9	0	0	458	10522
GO:0019377	glycolipid catabolic process	1	-5.24027e-12	2.27572e-12	9	0	0	458	10522
GO:0001845	phagolysosome assembly	1	-5.24027e-12	2.27572e-12	9	0	0	458	10522
GO:0051988	regulation of attachment of spindle microtubules to kinetochore	1	-5.24027e-12	2.27572e-12	9	0	0	458	10522
GO:0055012	ventricular cardiac muscle cell differentiation	1	-5.24027e-12	2.27572e-12	9	0	0	458	10522
GO:0051095	regulation of helicase activity	1	-5.24027e-12	2.27572e-12	9	0	0	458	10522
GO:0046606	negative regulation of centrosome cycle	1	-5.24027e-12	2.27572e-12	9	0	0	458	10522
GO:0090178	regulation of establishment of planar polarity involved in neural tube closure	1	-5.24027e-12	2.27572e-12	9	0	0	458	10522
GO:0060644	mammary gland epithelial cell differentiation	1	-5.24027e-12	2.27572e-12	9	0	0	458	10522
GO:0030539	male genitalia development	1	-5.24027e-12	2.27572e-12	9	0	0	458	10522
GO:0046697	decidualization	1	-5.24027e-12	2.27572e-12	9	0	0	458	10522
GO:0006384	transcription initiation from RNA polymerase III promoter	1	-5.24027e-12	2.27572e-12	9	0	0	458	10522
GO:0060977	coronary vasculature morphogenesis	1	-5.24027e-12	2.27572e-12	9	0	0	458	10522
GO:0002446	neutrophil mediated immunity	1	-5.24027e-12	2.27572e-12	9	0	0	458	10522
GO:0061377	mammary gland lobule development	1	-5.24027e-12	2.27572e-12	9	0	0	458	10522
GO:0031441	negative regulation of mRNA 3'-end processing	1	-5.24027e-12	2.27572e-12	9	0	0	458	10522
GO:1903421	regulation of synaptic vesicle recycling	1	-5.24027e-12	2.27572e-12	9	0	0	458	10522
GO:0010761	fibroblast migration	1	-5.24027e-12	2.27572e-12	9	0	0	458	10522
GO:0021514	ventral spinal cord interneuron differentiation	1	-5.24027e-12	2.27572e-12	9	0	0	458	10522
GO:0022038	corpus callosum development	1	-5.24027e-12	2.27572e-12	9	0	0	458	10522
GO:0002087	regulation of respiratory gaseous exchange by neurological system process	1	-5.24027e-12	2.27572e-12	9	0	0	458	10522
GO:0033148	positive regulation of intracellular estrogen receptor signaling pathway	1	-5.24027e-12	2.27572e-12	9	0	0	458	10522
GO:0015740	C4-dicarboxylate transport	1	-5.24027e-12	2.27572e-12	9	0	0	458	10522
GO:0021932	hindbrain radial glia guided cell migration	1	-5.24027e-12	2.27572e-12	9	0	0	458	10522
GO:0003016	respiratory system process	1	-5.24027e-12	2.27572e-12	9	0	0	458	10522
GO:2000095	regulation of Wnt signaling pathway, planar cell polarity pathway	1	-5.24027e-12	2.27572e-12	9	0	0	458	10522
GO:0048711	positive regulation of astrocyte differentiation	1	-5.24027e-12	2.27572e-12	9	0	0	458	10522
GO:0090129	positive regulation of synapse maturation	1	-5.24027e-12	2.27572e-12	9	0	0	458	10522
GO:0034472	snRNA 3'-end processing	1	-5.24027e-12	2.27572e-12	9	0	0	458	10522
GO:0002293	alpha-beta T cell differentiation involved in immune response	1	-5.24027e-12	2.27572e-12	9	0	0	458	10522
GO:1905276	regulation of epithelial tube formation	1	-5.24027e-12	2.27572e-12	9	0	0	458	10522
GO:0051044	positive regulation of membrane protein ectodomain proteolysis	1	-5.24027e-12	2.27572e-12	9	0	0	458	10522
GO:0030194	positive regulation of blood coagulation	1	-5.24027e-12	2.27572e-12	9	0	0	458	10522
GO:1900048	positive regulation of hemostasis	1	-5.24027e-12	2.27572e-12	9	0	0	458	10522
GO:0009435	NAD biosynthetic process	1	-5.24027e-12	2.27572e-12	9	0	0	458	10522
GO:0009200	deoxyribonucleoside triphosphate metabolic process	1	-5.24027e-12	2.27572e-12	9	0	0	458	10522
GO:0003215	cardiac right ventricle morphogenesis	1	-5.24027e-12	2.27572e-12	9	0	0	458	10522
GO:0043518	negative regulation of DNA damage response, signal transduction by p53 class mediator	1	-5.24027e-12	2.27572e-12	9	0	0	458	10522
GO:0071257	cellular response to electrical stimulus	1	-5.24027e-12	2.27572e-12	9	0	0	458	10522
GO:0002448	mast cell mediated immunity	1	-5.24027e-12	2.27572e-12	9	0	0	458	10522
GO:0043619	regulation of transcription from RNA polymerase II promoter in response to oxidative stress	1	-5.24027e-12	2.27572e-12	9	0	0	458	10522
GO:0046459	short-chain fatty acid metabolic process	1	-5.24027e-12	2.27572e-12	9	0	0	458	10522
GO:0010766	negative regulation of sodium ion transport	1	-5.24027e-12	2.27572e-12	9	0	0	458	10522
GO:0051567	histone H3-K9 methylation	1	-5.24027e-12	2.27572e-12	9	0	0	458	10522
GO:0072015	glomerular visceral epithelial cell development	1	-5.24027e-12	2.27572e-12	9	0	0	458	10522
GO:0060850	regulation of transcription involved in cell fate commitment	1	-5.24027e-12	2.27572e-12	9	0	0	458	10522
GO:0009263	deoxyribonucleotide biosynthetic process	1	-5.24027e-12	2.27572e-12	9	0	0	458	10522
GO:0016137	glycoside metabolic process	1	-5.24027e-12	2.27572e-12	9	0	0	458	10522
GO:0021702	cerebellar Purkinje cell differentiation	1	-5.24027e-12	2.27572e-12	9	0	0	458	10522
GO:0043482	cellular pigment accumulation	1	-5.24027e-12	2.27572e-12	9	0	0	458	10522
GO:0033627	cell adhesion mediated by integrin	1	-5.24027e-12	2.27572e-12	9	0	0	458	10522
GO:0034616	response to laminar fluid shear stress	1	-5.24027e-12	2.27572e-12	9	0	0	458	10522
GO:1902237	positive regulation of endoplasmic reticulum stress-induced intrinsic apoptotic signaling pathway	1	-5.24027e-12	2.27572e-12	9	0	0	458	10522
GO:0014733	regulation of skeletal muscle adaptation	1	-5.24027e-12	2.27572e-12	9	0	0	458	10522
GO:0008298	intracellular mRNA localization	1	-5.24027e-12	2.27572e-12	9	0	0	458	10522
GO:0006907	pinocytosis	1	-5.24027e-12	2.27572e-12	9	0	0	458	10522
GO:0032055	negative regulation of translation in response to stress	1	-5.24027e-12	2.27572e-12	9	0	0	458	10522
GO:0036152	phosphatidylethanolamine acyl-chain remodeling	1	-5.24027e-12	2.27572e-12	9	0	0	458	10522
GO:0014048	regulation of glutamate secretion	1	-5.24027e-12	2.27572e-12	9	0	0	458	10522
GO:0090025	regulation of monocyte chemotaxis	1	-5.24027e-12	2.27572e-12	9	0	0	458	10522
GO:0060561	apoptotic process involved in morphogenesis	1	-5.24027e-12	2.27572e-12	9	0	0	458	10522
GO:0051195	negative regulation of cofactor metabolic process	1	-5.24027e-12	2.27572e-12	9	0	0	458	10522
GO:0032098	regulation of appetite	1	-5.24027e-12	2.27572e-12	9	0	0	458	10522
GO:0034244	negative regulation of transcription elongation from RNA polymerase II promoter	1	-5.24027e-12	2.27572e-12	9	0	0	458	10522
GO:1903010	regulation of bone development	1	-5.24027e-12	2.27572e-12	9	0	0	458	10522
GO:0055022	negative regulation of cardiac muscle tissue growth	1	-5.24027e-12	2.27572e-12	9	0	0	458	10522
GO:0002566	somatic diversification of immune receptors via somatic mutation	1	-5.24027e-12	2.27572e-12	9	0	0	458	10522
GO:0051923	sulfation	1	-5.24027e-12	2.27572e-12	9	0	0	458	10522
GO:2000404	regulation of T cell migration	1	-5.24027e-12	2.27572e-12	9	0	0	458	10522
GO:0060749	mammary gland alveolus development	1	-5.24027e-12	2.27572e-12	9	0	0	458	10522
GO:0023058	adaptation of signaling pathway	1	-5.24027e-12	2.27572e-12	9	0	0	458	10522
GO:0042711	maternal behavior	1	-5.24027e-12	2.27572e-12	9	0	0	458	10522
GO:1901524	regulation of macromitophagy	1	-5.24027e-12	2.27572e-12	9	0	0	458	10522
GO:0098719	sodium ion import across plasma membrane	1	-5.24027e-12	2.27572e-12	9	0	0	458	10522
GO:0045606	positive regulation of epidermal cell differentiation	1	-5.24027e-12	2.27572e-12	9	0	0	458	10522
GO:0036303	lymph vessel morphogenesis	1	-5.24027e-12	2.27572e-12	9	0	0	458	10522
GO:0021860	pyramidal neuron development	1	-5.24027e-12	2.27572e-12	9	0	0	458	10522
GO:0061117	negative regulation of heart growth	1	-5.24027e-12	2.27572e-12	9	0	0	458	10522
GO:0070231	T cell apoptotic process	1	-5.24027e-12	2.27572e-12	9	0	0	458	10522
GO:0033182	regulation of histone ubiquitination	1	-5.24027e-12	2.27572e-12	9	0	0	458	10522
GO:1904707	positive regulation of vascular smooth muscle cell proliferation	1	-5.24027e-12	2.27572e-12	9	0	0	458	10522
GO:0060788	ectodermal placode formation	1	-5.24027e-12	2.27572e-12	9	0	0	458	10522
GO:0055057	neuroblast division	1	-5.24027e-12	2.27572e-12	9	0	0	458	10522
GO:0034770	histone H4-K20 methylation	1	-5.24027e-12	2.27572e-12	9	0	0	458	10522
GO:0071872	cellular response to epinephrine stimulus	1	-5.24027e-12	2.27572e-12	9	0	0	458	10522
GO:0033540	fatty acid beta-oxidation using acyl-CoA oxidase	1	-5.24027e-12	2.27572e-12	9	0	0	458	10522
GO:0018065	protein-cofactor linkage	1	-5.24027e-12	2.27572e-12	9	0	0	458	10522
GO:0045955	negative regulation of calcium ion-dependent exocytosis	1	-5.24027e-12	2.27572e-12	9	0	0	458	10522
GO:0021670	lateral ventricle development	1	-5.24027e-12	2.27572e-12	9	0	0	458	10522
GO:1901841	regulation of high voltage-gated calcium channel activity	1	-5.24027e-12	2.27572e-12	9	0	0	458	10522
GO:0072310	glomerular epithelial cell development	1	-5.24027e-12	2.27572e-12	9	0	0	458	10522
GO:0033260	nuclear DNA replication	1	-5.24027e-12	2.27572e-12	9	0	0	458	10522
GO:0001580	detection of chemical stimulus involved in sensory perception of bitter taste	1	-5.24027e-12	2.27572e-12	9	0	0	458	10522
GO:0006573	valine metabolic process	1	-5.24027e-12	2.27572e-12	9	0	0	458	10522
GO:1903427	negative regulation of reactive oxygen species biosynthetic process	1	-5.24027e-12	2.27572e-12	9	0	0	458	10522
GO:0045820	negative regulation of glycolytic process	1	-5.24027e-12	2.27572e-12	9	0	0	458	10522
GO:0006884	cell volume homeostasis	1	-4.17587e-12	1.81361e-12	16	0	0	458	10522
GO:0010837	regulation of keratinocyte proliferation	1	-4.17587e-12	1.81361e-12	16	0	0	458	10522
GO:0032743	positive regulation of interleukin-2 production	1	-4.17587e-12	1.81361e-12	16	0	0	458	10522
GO:0042462	eye photoreceptor cell development	1	-4.17587e-12	1.81361e-12	16	0	0	458	10522
GO:0021511	spinal cord patterning	1	-4.17587e-12	1.81361e-12	16	0	0	458	10522
GO:0048753	pigment granule organization	1	-4.17587e-12	1.81361e-12	16	0	0	458	10522
GO:0043982	histone H4-K8 acetylation	1	-4.17587e-12	1.81361e-12	16	0	0	458	10522
GO:0018195	peptidyl-arginine modification	1	-4.17587e-12	1.81361e-12	16	0	0	458	10522
GO:0098534	centriole assembly	1	-4.17587e-12	1.81361e-12	16	0	0	458	10522
GO:0071634	regulation of transforming growth factor beta production	1	-4.17587e-12	1.81361e-12	16	0	0	458	10522
GO:0070723	response to cholesterol	1	-4.17587e-12	1.81361e-12	16	0	0	458	10522
GO:0045943	positive regulation of transcription from RNA polymerase I promoter	1	-4.17587e-12	1.81361e-12	16	0	0	458	10522
GO:0010447	response to acidic pH	1	-4.17587e-12	1.81361e-12	16	0	0	458	10522
GO:0033628	regulation of cell adhesion mediated by integrin	1	-4.17587e-12	1.81361e-12	16	0	0	458	10522
GO:0016486	peptide hormone processing	1	-4.17587e-12	1.81361e-12	16	0	0	458	10522
GO:0010719	negative regulation of epithelial to mesenchymal transition	1	-4.17587e-12	1.81361e-12	16	0	0	458	10522
GO:0006103	2-oxoglutarate metabolic process	1	-4.17587e-12	1.81361e-12	16	0	0	458	10522
GO:0008053	mitochondrial fusion	1	-4.17587e-12	1.81361e-12	16	0	0	458	10522
GO:0060325	face morphogenesis	1	-4.17587e-12	1.81361e-12	16	0	0	458	10522
GO:0008535	respiratory chain complex IV assembly	1	-4.17587e-12	1.81361e-12	16	0	0	458	10522
GO:0021983	pituitary gland development	1	-4.17587e-12	1.81361e-12	16	0	0	458	10522
GO:0046621	negative regulation of organ growth	1	-4.17587e-12	1.81361e-12	16	0	0	458	10522
GO:0095500	acetylcholine receptor signaling pathway	1	-4.17587e-12	1.81361e-12	16	0	0	458	10522
GO:0033046	negative regulation of sister chromatid segregation	1	-4.17587e-12	1.81361e-12	16	0	0	458	10522
GO:0051931	regulation of sensory perception	1	-4.17587e-12	1.81361e-12	16	0	0	458	10522
GO:0031343	positive regulation of cell killing	1	-4.17587e-12	1.81361e-12	16	0	0	458	10522
GO:0008105	asymmetric protein localization	1	-4.17587e-12	1.81361e-12	16	0	0	458	10522
GO:0045686	negative regulation of glial cell differentiation	1	-4.17587e-12	1.81361e-12	16	0	0	458	10522
GO:0061157	mRNA destabilization	1	-4.17587e-12	1.81361e-12	16	0	0	458	10522
GO:0032897	negative regulation of viral transcription	1	-4.17587e-12	1.81361e-12	16	0	0	458	10522
GO:2000209	regulation of anoikis	1	-4.17587e-12	1.81361e-12	16	0	0	458	10522
GO:0048566	embryonic digestive tract development	1	-4.17587e-12	1.81361e-12	16	0	0	458	10522
GO:0000132	establishment of mitotic spindle orientation	1	-4.17587e-12	1.81361e-12	16	0	0	458	10522
GO:0043981	histone H4-K5 acetylation	1	-4.17587e-12	1.81361e-12	16	0	0	458	10522
GO:0045978	negative regulation of nucleoside metabolic process	1	-4.17587e-12	1.81361e-12	16	0	0	458	10522
GO:0060148	positive regulation of posttranscriptional gene silencing	1	-4.17587e-12	1.81361e-12	16	0	0	458	10522
GO:0070306	lens fiber cell differentiation	1	-4.17587e-12	1.81361e-12	16	0	0	458	10522
GO:0002886	regulation of myeloid leukocyte mediated immunity	1	-4.17587e-12	1.81361e-12	16	0	0	458	10522
GO:0072525	pyridine-containing compound biosynthetic process	1	-4.17587e-12	1.81361e-12	16	0	0	458	10522
GO:0006471	protein ADP-ribosylation	1	-4.17587e-12	1.81361e-12	16	0	0	458	10522
GO:0009303	rRNA transcription	1	-4.17587e-12	1.81361e-12	16	0	0	458	10522
GO:0051985	negative regulation of chromosome segregation	1	-4.17587e-12	1.81361e-12	16	0	0	458	10522
GO:1903831	signal transduction involved in cellular response to ammonium ion	1	-4.17587e-12	1.81361e-12	16	0	0	458	10522
GO:1905144	response to acetylcholine	1	-4.17587e-12	1.81361e-12	16	0	0	458	10522
GO:0051930	regulation of sensory perception of pain	1	-4.17587e-12	1.81361e-12	16	0	0	458	10522
GO:0043162	ubiquitin-dependent protein catabolic process via the multivesicular body sorting pathway	1	-4.17587e-12	1.81361e-12	16	0	0	458	10522
GO:0051894	positive regulation of focal adhesion assembly	1	-4.17587e-12	1.81361e-12	16	0	0	458	10522
GO:2000050	regulation of non-canonical Wnt signaling pathway	1	-4.17587e-12	1.81361e-12	16	0	0	458	10522
GO:1905145	cellular response to acetylcholine	1	-4.17587e-12	1.81361e-12	16	0	0	458	10522
GO:0008206	bile acid metabolic process	1	-4.17587e-12	1.81361e-12	16	0	0	458	10522
GO:0032012	regulation of ARF protein signal transduction	1	-4.17587e-12	1.81361e-12	16	0	0	458	10522
GO:0097300	programmed necrotic cell death	1	-4.17587e-12	1.81361e-12	16	0	0	458	10522
GO:1903579	negative regulation of ATP metabolic process	1	-4.17587e-12	1.81361e-12	16	0	0	458	10522
GO:0044246	regulation of multicellular organismal metabolic process	1	-4.17587e-12	1.81361e-12	16	0	0	458	10522
GO:0051081	nuclear envelope disassembly	1	-2.3415e-12	1.01669e-12	43	0	0	458	10522
GO:0034754	cellular hormone metabolic process	1	-2.3415e-12	1.01669e-12	43	0	0	458	10522
GO:1903391	regulation of adherens junction organization	1	-2.3415e-12	1.01669e-12	43	0	0	458	10522
GO:0030397	membrane disassembly	1	-2.3415e-12	1.01669e-12	43	0	0	458	10522
GO:0060840	artery development	1	-2.3415e-12	1.01669e-12	43	0	0	458	10522
GO:0051712	positive regulation of killing of cells of other organism	1	-1.49662e-12	6.5015e-13	2	0	0	458	10522
GO:0035544	negative regulation of SNARE complex assembly	1	-1.49662e-12	6.5015e-13	2	0	0	458	10522
GO:0046963	3'-phosphoadenosine 5'-phosphosulfate transport	1	-1.49662e-12	6.5015e-13	2	0	0	458	10522
GO:0045004	DNA replication proofreading	1	-1.49662e-12	6.5015e-13	2	0	0	458	10522
GO:0006272	leading strand elongation	1	-1.49662e-12	6.5015e-13	2	0	0	458	10522
GO:0048203	vesicle targeting, trans-Golgi to endosome	1	-1.49662e-12	6.5015e-13	2	0	0	458	10522
GO:0010897	negative regulation of triglyceride catabolic process	1	-1.49662e-12	6.5015e-13	2	0	0	458	10522
GO:0010587	miRNA catabolic process	1	-1.49662e-12	6.5015e-13	2	0	0	458	10522
GO:0046707	IDP metabolic process	1	-1.49662e-12	6.5015e-13	2	0	0	458	10522
GO:0006562	proline catabolic process	1	-1.49662e-12	6.5015e-13	2	0	0	458	10522
GO:0003169	coronary vein morphogenesis	1	-1.49662e-12	6.5015e-13	2	0	0	458	10522
GO:0036228	protein targeting to nuclear inner membrane	1	-1.49662e-12	6.5015e-13	2	0	0	458	10522
GO:0003064	regulation of heart rate by hormone	1	-1.49662e-12	6.5015e-13	2	0	0	458	10522
GO:0036484	trunk neural crest cell migration	1	-1.49662e-12	6.5015e-13	2	0	0	458	10522
GO:0072217	negative regulation of metanephros development	1	-1.49662e-12	6.5015e-13	2	0	0	458	10522
GO:0090579	dsDNA loop formation	1	-1.49662e-12	6.5015e-13	2	0	0	458	10522
GO:0006407	rRNA export from nucleus	1	-1.49662e-12	6.5015e-13	2	0	0	458	10522
GO:0002730	regulation of dendritic cell cytokine production	1	-1.49662e-12	6.5015e-13	2	0	0	458	10522
GO:1900017	positive regulation of cytokine production involved in inflammatory response	1	-1.49662e-12	6.5015e-13	2	0	0	458	10522
GO:0036112	medium-chain fatty-acyl-CoA metabolic process	1	-1.49662e-12	6.5015e-13	2	0	0	458	10522
GO:0051643	endoplasmic reticulum localization	1	-1.49662e-12	6.5015e-13	2	0	0	458	10522
GO:2000259	positive regulation of protein activation cascade	1	-1.49662e-12	6.5015e-13	2	0	0	458	10522
GO:0060462	lung lobe development	1	-1.49662e-12	6.5015e-13	2	0	0	458	10522
GO:1903849	positive regulation of aorta morphogenesis	1	-1.49662e-12	6.5015e-13	2	0	0	458	10522
GO:0035929	steroid hormone secretion	1	-1.49662e-12	6.5015e-13	2	0	0	458	10522
GO:0044413	avoidance of host defenses	1	-1.49662e-12	6.5015e-13	2	0	0	458	10522
GO:0006738	nicotinamide riboside catabolic process	1	-1.49662e-12	6.5015e-13	2	0	0	458	10522
GO:2000017	positive regulation of determination of dorsal identity	1	-1.49662e-12	6.5015e-13	2	0	0	458	10522
GO:0061441	renal artery morphogenesis	1	-1.49662e-12	6.5015e-13	2	0	0	458	10522
GO:0036216	cellular response to stem cell factor stimulus	1	-1.49662e-12	6.5015e-13	2	0	0	458	10522
GO:0042270	protection from natural killer cell mediated cytotoxicity	1	-1.49662e-12	6.5015e-13	2	0	0	458	10522
GO:0016340	calcium-dependent cell-matrix adhesion	1	-1.49662e-12	6.5015e-13	2	0	0	458	10522
GO:0052428	modification by host of symbiont molecular function	1	-1.49662e-12	6.5015e-13	2	0	0	458	10522
GO:0002019	regulation of renal output by angiotensin	1	-1.49662e-12	6.5015e-13	2	0	0	458	10522
GO:0043416	regulation of skeletal muscle tissue regeneration	1	-1.49662e-12	6.5015e-13	2	0	0	458	10522
GO:1903596	regulation of gap junction assembly	1	-1.49662e-12	6.5015e-13	2	0	0	458	10522
GO:0015670	carbon dioxide transport	1	-1.49662e-12	6.5015e-13	2	0	0	458	10522
GO:2000620	positive regulation of histone H4-K16 acetylation	1	-1.49662e-12	6.5015e-13	2	0	0	458	10522
GO:0006680	glucosylceramide catabolic process	1	-1.49662e-12	6.5015e-13	2	0	0	458	10522
GO:0034756	regulation of iron ion transport	1	-1.49662e-12	6.5015e-13	2	0	0	458	10522
GO:0071483	cellular response to blue light	1	-1.49662e-12	6.5015e-13	2	0	0	458	10522
GO:0018352	protein-pyridoxal-5-phosphate linkage	1	-1.49662e-12	6.5015e-13	2	0	0	458	10522
GO:0001880	Mullerian duct regression	1	-1.49662e-12	6.5015e-13	2	0	0	458	10522
GO:0002739	regulation of cytokine secretion involved in immune response	1	-1.49662e-12	6.5015e-13	2	0	0	458	10522
GO:0060702	negative regulation of endoribonuclease activity	1	-1.49662e-12	6.5015e-13	2	0	0	458	10522
GO:1902856	negative regulation of non-motile cilium assembly	1	-1.49662e-12	6.5015e-13	2	0	0	458	10522
GO:0046133	pyrimidine ribonucleoside catabolic process	1	-1.49662e-12	6.5015e-13	2	0	0	458	10522
GO:2000297	negative regulation of synapse maturation	1	-1.49662e-12	6.5015e-13	2	0	0	458	10522
GO:0002519	natural killer cell tolerance induction	1	-1.49662e-12	6.5015e-13	2	0	0	458	10522
GO:0031118	rRNA pseudouridine synthesis	1	-1.49662e-12	6.5015e-13	2	0	0	458	10522
GO:0033563	dorsal/ventral axon guidance	1	-1.49662e-12	6.5015e-13	2	0	0	458	10522
GO:0060745	mammary gland branching involved in pregnancy	1	-1.49662e-12	6.5015e-13	2	0	0	458	10522
GO:2000507	positive regulation of energy homeostasis	1	-1.49662e-12	6.5015e-13	2	0	0	458	10522
GO:0033631	cell-cell adhesion mediated by integrin	1	-1.49662e-12	6.5015e-13	2	0	0	458	10522
GO:0001581	detection of chemical stimulus involved in sensory perception of sour taste	1	-1.49662e-12	6.5015e-13	2	0	0	458	10522
GO:1902576	negative regulation of nuclear cell cycle DNA replication	1	-1.49662e-12	6.5015e-13	2	0	0	458	10522
GO:0030263	apoptotic chromosome condensation	1	-1.49662e-12	6.5015e-13	2	0	0	458	10522
GO:0052151	positive regulation by symbiont of host apoptotic process	1	-1.49662e-12	6.5015e-13	2	0	0	458	10522
GO:0033590	response to cobalamin	1	-1.49662e-12	6.5015e-13	2	0	0	458	10522
GO:0030813	positive regulation of nucleotide catabolic process	1	-1.49662e-12	6.5015e-13	2	0	0	458	10522
GO:0061341	non-canonical Wnt signaling pathway involved in heart development	1	-1.49662e-12	6.5015e-13	2	0	0	458	10522
GO:0006572	tyrosine catabolic process	1	-1.49662e-12	6.5015e-13	2	0	0	458	10522
GO:0009088	threonine biosynthetic process	1	-1.49662e-12	6.5015e-13	2	0	0	458	10522
GO:2001206	positive regulation of osteoclast development	1	-1.49662e-12	6.5015e-13	2	0	0	458	10522
GO:1905451	positive regulation of Fc-gamma receptor signaling pathway involved in phagocytosis	1	-1.49662e-12	6.5015e-13	2	0	0	458	10522
GO:0097241	hematopoietic stem cell migration to bone marrow	1	-1.49662e-12	6.5015e-13	2	0	0	458	10522
GO:2001181	positive regulation of interleukin-10 secretion	1	-1.49662e-12	6.5015e-13	2	0	0	458	10522
GO:0018117	protein adenylylation	1	-1.49662e-12	6.5015e-13	2	0	0	458	10522
GO:0006436	tryptophanyl-tRNA aminoacylation	1	-1.49662e-12	6.5015e-13	2	0	0	458	10522
GO:0070640	vitamin D3 metabolic process	1	-1.49662e-12	6.5015e-13	2	0	0	458	10522
GO:1904753	negative regulation of vascular associated smooth muscle cell migration	1	-1.49662e-12	6.5015e-13	2	0	0	458	10522
GO:1902559	3'-phospho-5'-adenylyl sulfate transmembrane transport	1	-1.49662e-12	6.5015e-13	2	0	0	458	10522
GO:2000325	regulation of ligand-dependent nuclear receptor transcription coactivator activity	1	-1.49662e-12	6.5015e-13	2	0	0	458	10522
GO:0071395	cellular response to jasmonic acid stimulus	1	-1.49662e-12	6.5015e-13	2	0	0	458	10522
GO:0071422	succinate transmembrane transport	1	-1.49662e-12	6.5015e-13	2	0	0	458	10522
GO:1904373	response to kainic acid	1	-1.49662e-12	6.5015e-13	2	0	0	458	10522
GO:0007342	fusion of sperm to egg plasma membrane	1	-1.49662e-12	6.5015e-13	2	0	0	458	10522
GO:0035166	post-embryonic hemopoiesis	1	-1.49662e-12	6.5015e-13	2	0	0	458	10522
GO:0010166	wax metabolic process	1	-1.49662e-12	6.5015e-13	2	0	0	458	10522
GO:0043697	cell dedifferentiation	1	-1.49662e-12	6.5015e-13	2	0	0	458	10522
GO:0002693	positive regulation of cellular extravasation	1	-1.49662e-12	6.5015e-13	2	0	0	458	10522
GO:0018283	iron incorporation into metallo-sulfur cluster	1	-1.49662e-12	6.5015e-13	2	0	0	458	10522
GO:0006060	sorbitol metabolic process	1	-1.49662e-12	6.5015e-13	2	0	0	458	10522
GO:1900426	positive regulation of defense response to bacterium	1	-1.49662e-12	6.5015e-13	2	0	0	458	10522
GO:1905384	regulation of protein localization to presynapse	1	-1.49662e-12	6.5015e-13	2	0	0	458	10522
GO:0031394	positive regulation of prostaglandin biosynthetic process	1	-1.49662e-12	6.5015e-13	2	0	0	458	10522
GO:0032252	secretory granule localization	1	-1.49662e-12	6.5015e-13	2	0	0	458	10522
GO:0071830	triglyceride-rich lipoprotein particle clearance	1	-1.49662e-12	6.5015e-13	2	0	0	458	10522
GO:0051462	regulation of cortisol secretion	1	-1.49662e-12	6.5015e-13	2	0	0	458	10522
GO:0034414	tRNA 3'-trailer cleavage, endonucleolytic	1	-1.49662e-12	6.5015e-13	2	0	0	458	10522
GO:1900238	regulation of metanephric mesenchymal cell migration by platelet-derived growth factor receptor-beta signaling pathway	1	-1.49662e-12	6.5015e-13	2	0	0	458	10522
GO:0090035	positive regulation of chaperone-mediated protein complex assembly	1	-1.49662e-12	6.5015e-13	2	0	0	458	10522
GO:0019072	viral genome packaging	1	-1.49662e-12	6.5015e-13	2	0	0	458	10522
GO:0021812	neuronal-glial interaction involved in cerebral cortex radial glia guided migration	1	-1.49662e-12	6.5015e-13	2	0	0	458	10522
GO:0014816	skeletal muscle satellite cell differentiation	1	-1.49662e-12	6.5015e-13	2	0	0	458	10522
GO:0070194	synaptonemal complex disassembly	1	-1.49662e-12	6.5015e-13	2	0	0	458	10522
GO:0090271	positive regulation of fibroblast growth factor production	1	-1.49662e-12	6.5015e-13	2	0	0	458	10522
GO:2000327	positive regulation of ligand-dependent nuclear receptor transcription coactivator activity	1	-1.49662e-12	6.5015e-13	2	0	0	458	10522
GO:0001507	acetylcholine catabolic process in synaptic cleft	1	-1.49662e-12	6.5015e-13	2	0	0	458	10522
GO:0035722	interleukin-12-mediated signaling pathway	1	-1.49662e-12	6.5015e-13	2	0	0	458	10522
GO:0051306	mitotic sister chromatid separation	1	-1.49662e-12	6.5015e-13	2	0	0	458	10522
GO:1905165	regulation of lysosomal protein catabolic process	1	-1.49662e-12	6.5015e-13	2	0	0	458	10522
GO:1903939	regulation of TORC2 signaling	1	-1.49662e-12	6.5015e-13	2	0	0	458	10522
GO:0039530	MDA-5 signaling pathway	1	-1.49662e-12	6.5015e-13	2	0	0	458	10522
GO:0050717	positive regulation of interleukin-1 alpha secretion	1	-1.49662e-12	6.5015e-13	2	0	0	458	10522
GO:0014054	positive regulation of gamma-aminobutyric acid secretion	1	-1.49662e-12	6.5015e-13	2	0	0	458	10522
GO:1990164	histone H2A phosphorylation	1	-1.49662e-12	6.5015e-13	2	0	0	458	10522
GO:0038189	neuropilin signaling pathway	1	-1.49662e-12	6.5015e-13	2	0	0	458	10522
GO:1905424	regulation of Wnt-mediated midbrain dopaminergic neuron differentiation	1	-1.49662e-12	6.5015e-13	2	0	0	458	10522
GO:0046103	inosine biosynthetic process	1	-1.49662e-12	6.5015e-13	2	0	0	458	10522
GO:1905366	negative regulation of intralumenal vesicle formation	1	-1.49662e-12	6.5015e-13	2	0	0	458	10522
GO:0046305	alkanesulfonate biosynthetic process	1	-1.49662e-12	6.5015e-13	2	0	0	458	10522
GO:1904954	canonical Wnt signaling pathway involved in midbrain dopaminergic neuron differentiation	1	-1.49662e-12	6.5015e-13	2	0	0	458	10522
GO:0032488	Cdc42 protein signal transduction	1	-1.49662e-12	6.5015e-13	2	0	0	458	10522
GO:0060022	hard palate development	1	-1.49662e-12	6.5015e-13	2	0	0	458	10522
GO:1902683	regulation of receptor localization to synapse	1	-1.49662e-12	6.5015e-13	2	0	0	458	10522
GO:0061589	calcium activated phosphatidylserine scrambling	1	-1.49662e-12	6.5015e-13	2	0	0	458	10522
GO:0061034	olfactory bulb mitral cell layer development	1	-1.49662e-12	6.5015e-13	2	0	0	458	10522
GO:0072368	regulation of lipid transport by negative regulation of transcription from RNA polymerase II promoter	1	-1.49662e-12	6.5015e-13	2	0	0	458	10522
GO:0002940	tRNA N2-guanine methylation	1	-1.49662e-12	6.5015e-13	2	0	0	458	10522
GO:0033602	negative regulation of dopamine secretion	1	-1.49662e-12	6.5015e-13	2	0	0	458	10522
GO:0044154	histone H3-K14 acetylation	1	-1.49662e-12	6.5015e-13	2	0	0	458	10522
GO:0032917	polyamine acetylation	1	-1.49662e-12	6.5015e-13	2	0	0	458	10522
GO:1904638	response to resveratrol	1	-1.49662e-12	6.5015e-13	2	0	0	458	10522
GO:1902499	positive regulation of protein autoubiquitination	1	-1.49662e-12	6.5015e-13	2	0	0	458	10522
GO:0015811	L-cystine transport	1	-1.49662e-12	6.5015e-13	2	0	0	458	10522
GO:0033383	geranyl diphosphate metabolic process	1	-1.49662e-12	6.5015e-13	2	0	0	458	10522
GO:0090306	spindle assembly involved in meiosis	1	-1.49662e-12	6.5015e-13	2	0	0	458	10522
GO:0071049	nuclear retention of pre-mRNA with aberrant 3'-ends at the site of transcription	1	-1.49662e-12	6.5015e-13	2	0	0	458	10522
GO:1904732	regulation of electron carrier activity	1	-1.49662e-12	6.5015e-13	2	0	0	458	10522
GO:0070894	regulation of transposon integration	1	-1.49662e-12	6.5015e-13	2	0	0	458	10522
GO:0009826	unidimensional cell growth	1	-1.49662e-12	6.5015e-13	2	0	0	458	10522
GO:0006701	progesterone biosynthetic process	1	-1.49662e-12	6.5015e-13	2	0	0	458	10522
GO:0055118	negative regulation of cardiac muscle contraction	1	-1.49662e-12	6.5015e-13	2	0	0	458	10522
GO:0036123	histone H3-K9 dimethylation	1	-1.49662e-12	6.5015e-13	2	0	0	458	10522
GO:0042758	long-chain fatty acid catabolic process	1	-1.49662e-12	6.5015e-13	2	0	0	458	10522
GO:2000790	regulation of mesenchymal cell proliferation involved in lung development	1	-1.49662e-12	6.5015e-13	2	0	0	458	10522
GO:1905063	regulation of vascular smooth muscle cell differentiation	1	-1.49662e-12	6.5015e-13	2	0	0	458	10522
GO:0060166	olfactory pit development	1	-1.49662e-12	6.5015e-13	2	0	0	458	10522
GO:0021912	regulation of transcription from RNA polymerase II promoter involved in spinal cord motor neuron fate specification	1	-1.49662e-12	6.5015e-13	2	0	0	458	10522
GO:1903781	positive regulation of cardiac conduction	1	-1.49662e-12	6.5015e-13	2	0	0	458	10522
GO:0034372	very-low-density lipoprotein particle remodeling	1	-1.49662e-12	6.5015e-13	2	0	0	458	10522
GO:0010593	negative regulation of lamellipodium assembly	1	-1.49662e-12	6.5015e-13	2	0	0	458	10522
GO:0009756	carbohydrate mediated signaling	1	-1.49662e-12	6.5015e-13	2	0	0	458	10522
GO:1900039	positive regulation of cellular response to hypoxia	1	-1.49662e-12	6.5015e-13	2	0	0	458	10522
GO:0002457	T cell antigen processing and presentation	1	-1.49662e-12	6.5015e-13	2	0	0	458	10522
GO:0048319	axial mesoderm morphogenesis	1	-1.49662e-12	6.5015e-13	2	0	0	458	10522
GO:0014010	Schwann cell proliferation	1	-1.49662e-12	6.5015e-13	2	0	0	458	10522
GO:0097187	dentinogenesis	1	-1.49662e-12	6.5015e-13	2	0	0	458	10522
GO:1900169	regulation of glucocorticoid mediated signaling pathway	1	-1.49662e-12	6.5015e-13	2	0	0	458	10522
GO:0046149	pigment catabolic process	1	-1.49662e-12	6.5015e-13	2	0	0	458	10522
GO:1900377	negative regulation of secondary metabolite biosynthetic process	1	-1.49662e-12	6.5015e-13	2	0	0	458	10522
GO:0060040	retinal bipolar neuron differentiation	1	-1.49662e-12	6.5015e-13	2	0	0	458	10522
GO:0030951	establishment or maintenance of microtubule cytoskeleton polarity	1	-1.49662e-12	6.5015e-13	2	0	0	458	10522
GO:0033029	regulation of neutrophil apoptotic process	1	-1.49662e-12	6.5015e-13	2	0	0	458	10522
GO:0060430	lung saccule development	1	-1.49662e-12	6.5015e-13	2	0	0	458	10522
GO:0001579	medium-chain fatty acid transport	1	-1.49662e-12	6.5015e-13	2	0	0	458	10522
GO:2000828	regulation of parathyroid hormone secretion	1	-1.49662e-12	6.5015e-13	2	0	0	458	10522
GO:1902594	multi-organism nuclear import	1	-1.49662e-12	6.5015e-13	2	0	0	458	10522
GO:0039519	modulation by virus of host autophagy	1	-1.49662e-12	6.5015e-13	2	0	0	458	10522
GO:2000232	regulation of rRNA processing	1	-1.49662e-12	6.5015e-13	2	0	0	458	10522
GO:0045006	DNA deamination	1	-1.49662e-12	6.5015e-13	2	0	0	458	10522
GO:0015965	diadenosine tetraphosphate metabolic process	1	-1.49662e-12	6.5015e-13	2	0	0	458	10522
GO:0042541	hemoglobin biosynthetic process	1	-1.49662e-12	6.5015e-13	2	0	0	458	10522
GO:0001997	positive regulation of the force of heart contraction by epinephrine-norepinephrine	1	-1.49662e-12	6.5015e-13	2	0	0	458	10522
GO:2001245	regulation of phosphatidylcholine biosynthetic process	1	-1.49662e-12	6.5015e-13	2	0	0	458	10522
GO:0035617	stress granule disassembly	1	-1.49662e-12	6.5015e-13	2	0	0	458	10522
GO:0031455	glycine betaine metabolic process	1	-1.49662e-12	6.5015e-13	2	0	0	458	10522
GO:1901255	nucleotide-excision repair involved in interstrand cross-link repair	1	-1.49662e-12	6.5015e-13	2	0	0	458	10522
GO:0090042	tubulin deacetylation	1	-1.49662e-12	6.5015e-13	2	0	0	458	10522
GO:0000958	mitochondrial mRNA catabolic process	1	-1.49662e-12	6.5015e-13	2	0	0	458	10522
GO:0021523	somatic motor neuron differentiation	1	-1.49662e-12	6.5015e-13	2	0	0	458	10522
GO:1904562	phosphatidylinositol 5-phosphate metabolic process	1	-1.49662e-12	6.5015e-13	2	0	0	458	10522
GO:0006423	cysteinyl-tRNA aminoacylation	1	-1.49662e-12	6.5015e-13	2	0	0	458	10522
GO:1902564	negative regulation of neutrophil activation	1	-1.49662e-12	6.5015e-13	2	0	0	458	10522
GO:1905653	positive regulation of artery morphogenesis	1	-1.49662e-12	6.5015e-13	2	0	0	458	10522
GO:1902459	positive regulation of stem cell population maintenance	1	-1.49662e-12	6.5015e-13	2	0	0	458	10522
GO:1905661	regulation of telomerase RNA reverse transcriptase activity	1	-1.49662e-12	6.5015e-13	2	0	0	458	10522
GO:1905447	negative regulation of mitochondrial ATP synthesis coupled electron transport	1	-1.49662e-12	6.5015e-13	2	0	0	458	10522
GO:0006556	S-adenosylmethionine biosynthetic process	1	-1.49662e-12	6.5015e-13	2	0	0	458	10522
GO:0060005	vestibular reflex	1	-1.49662e-12	6.5015e-13	2	0	0	458	10522
GO:0042245	RNA repair	1	-1.49662e-12	6.5015e-13	2	0	0	458	10522
GO:0006617	SRP-dependent cotranslational protein targeting to membrane, signal sequence recognition	1	-1.49662e-12	6.5015e-13	2	0	0	458	10522
GO:0090088	regulation of oligopeptide transport	1	-1.49662e-12	6.5015e-13	2	0	0	458	10522
GO:0038169	somatostatin receptor signaling pathway	1	-1.49662e-12	6.5015e-13	2	0	0	458	10522
GO:0071670	smooth muscle cell chemotaxis	1	-1.49662e-12	6.5015e-13	2	0	0	458	10522
GO:0045763	negative regulation of cellular amino acid metabolic process	1	-1.49662e-12	6.5015e-13	2	0	0	458	10522
GO:0034092	negative regulation of maintenance of sister chromatid cohesion	1	-1.49662e-12	6.5015e-13	2	0	0	458	10522
GO:0003150	muscular septum morphogenesis	1	-1.49662e-12	6.5015e-13	2	0	0	458	10522
GO:0014916	regulation of lung blood pressure	1	-1.49662e-12	6.5015e-13	2	0	0	458	10522
GO:1903847	regulation of aorta morphogenesis	1	-1.49662e-12	6.5015e-13	2	0	0	458	10522
GO:1903026	negative regulation of RNA polymerase II regulatory region sequence-specific DNA binding	1	-1.49662e-12	6.5015e-13	2	0	0	458	10522
GO:0021856	hypothalamic tangential migration using cell-axon interactions	1	-1.49662e-12	6.5015e-13	2	0	0	458	10522
GO:0007352	zygotic specification of dorsal/ventral axis	1	-1.49662e-12	6.5015e-13	2	0	0	458	10522
GO:0046541	saliva secretion	1	-1.49662e-12	6.5015e-13	2	0	0	458	10522
GO:0021965	spinal cord ventral commissure morphogenesis	1	-1.49662e-12	6.5015e-13	2	0	0	458	10522
GO:1903721	positive regulation of I-kappaB phosphorylation	1	-1.49662e-12	6.5015e-13	2	0	0	458	10522
GO:0044210	'de novo' CTP biosynthetic process	1	-1.49662e-12	6.5015e-13	2	0	0	458	10522
GO:0002254	kinin cascade	1	-1.49662e-12	6.5015e-13	2	0	0	458	10522
GO:0097068	response to thyroxine	1	-1.49662e-12	6.5015e-13	2	0	0	458	10522
GO:1904387	cellular response to L-phenylalanine derivative	1	-1.49662e-12	6.5015e-13	2	0	0	458	10522
GO:0035063	nuclear speck organization	1	-1.49662e-12	6.5015e-13	2	0	0	458	10522
GO:1904253	positive regulation of bile acid metabolic process	1	-1.49662e-12	6.5015e-13	2	0	0	458	10522
GO:2000295	regulation of hydrogen peroxide catabolic process	1	-1.49662e-12	6.5015e-13	2	0	0	458	10522
GO:0039526	modulation by virus of host apoptotic process	1	-1.49662e-12	6.5015e-13	2	0	0	458	10522
GO:0042503	tyrosine phosphorylation of Stat3 protein	1	-1.49662e-12	6.5015e-13	2	0	0	458	10522
GO:1902528	regulation of protein linear polyubiquitination	1	-1.49662e-12	6.5015e-13	2	0	0	458	10522
GO:0006682	galactosylceramide biosynthetic process	1	-1.49662e-12	6.5015e-13	2	0	0	458	10522
GO:0015766	disaccharide transport	1	-1.49662e-12	6.5015e-13	2	0	0	458	10522
GO:0015942	formate metabolic process	1	-1.49662e-12	6.5015e-13	2	0	0	458	10522
GO:0007144	female meiosis I	1	-1.49662e-12	6.5015e-13	2	0	0	458	10522
GO:1904975	response to bleomycin	1	-1.49662e-12	6.5015e-13	2	0	0	458	10522
GO:0003274	endocardial cushion fusion	1	-1.49662e-12	6.5015e-13	2	0	0	458	10522
GO:0006535	cysteine biosynthetic process from serine	1	-1.49662e-12	6.5015e-13	2	0	0	458	10522
GO:0002353	plasma kallikrein-kinin cascade	1	-1.49662e-12	6.5015e-13	2	0	0	458	10522
GO:1903232	melanosome assembly	1	-1.49662e-12	6.5015e-13	2	0	0	458	10522
GO:0061309	cardiac neural crest cell development involved in outflow tract morphogenesis	1	-1.49662e-12	6.5015e-13	2	0	0	458	10522
GO:1901301	regulation of cargo loading into COPII-coated vesicle	1	-1.49662e-12	6.5015e-13	2	0	0	458	10522
GO:1900154	regulation of bone trabecula formation	1	-1.49662e-12	6.5015e-13	2	0	0	458	10522
GO:0060733	regulation of eIF2 alpha phosphorylation by amino acid starvation	1	-1.49662e-12	6.5015e-13	2	0	0	458	10522
GO:0030382	sperm mitochondrion organization	1	-1.49662e-12	6.5015e-13	2	0	0	458	10522
GO:0090210	regulation of establishment of blood-brain barrier	1	-1.49662e-12	6.5015e-13	2	0	0	458	10522
GO:0035281	pre-miRNA export from nucleus	1	-1.49662e-12	6.5015e-13	2	0	0	458	10522
GO:1902990	mitotic telomere maintenance via semi-conservative replication	1	-1.49662e-12	6.5015e-13	2	0	0	458	10522
GO:0032911	negative regulation of transforming growth factor beta1 production	1	-1.49662e-12	6.5015e-13	2	0	0	458	10522
GO:0046985	positive regulation of hemoglobin biosynthetic process	1	-1.49662e-12	6.5015e-13	2	0	0	458	10522
GO:1901874	negative regulation of post-translational protein modification	1	-1.49662e-12	6.5015e-13	2	0	0	458	10522
GO:0032763	regulation of mast cell cytokine production	1	-1.49662e-12	6.5015e-13	2	0	0	458	10522
GO:1903422	negative regulation of synaptic vesicle recycling	1	-1.49662e-12	6.5015e-13	2	0	0	458	10522
GO:0019859	thymine metabolic process	1	-1.49662e-12	6.5015e-13	2	0	0	458	10522
GO:0032482	Rab protein signal transduction	1	-1.49662e-12	6.5015e-13	2	0	0	458	10522
GO:0033122	negative regulation of purine nucleotide catabolic process	1	-1.49662e-12	6.5015e-13	2	0	0	458	10522
GO:0009183	purine deoxyribonucleoside diphosphate biosynthetic process	1	-1.49662e-12	6.5015e-13	2	0	0	458	10522
GO:0071167	ribonucleoprotein complex import into nucleus	1	-1.49662e-12	6.5015e-13	2	0	0	458	10522
GO:1901228	positive regulation of transcription from RNA polymerase II promoter involved in heart development	1	-1.49662e-12	6.5015e-13	2	0	0	458	10522
GO:2000397	positive regulation of ubiquitin-dependent endocytosis	1	-1.49662e-12	6.5015e-13	2	0	0	458	10522
GO:1904245	regulation of polynucleotide adenylyltransferase activity	1	-1.49662e-12	6.5015e-13	2	0	0	458	10522
GO:0009635	response to herbicide	1	-1.49662e-12	6.5015e-13	2	0	0	458	10522
GO:0044256	protein digestion	1	-1.49662e-12	6.5015e-13	2	0	0	458	10522
GO:0009099	valine biosynthetic process	1	-1.49662e-12	6.5015e-13	2	0	0	458	10522
GO:0010046	response to mycotoxin	1	-1.49662e-12	6.5015e-13	2	0	0	458	10522
GO:0042701	progesterone secretion	1	-1.49662e-12	6.5015e-13	2	0	0	458	10522
GO:1902746	regulation of lens fiber cell differentiation	1	-1.49662e-12	6.5015e-13	2	0	0	458	10522
GO:0036369	transcription factor catabolic process	1	-1.49662e-12	6.5015e-13	2	0	0	458	10522
GO:0048669	collateral sprouting in absence of injury	1	-1.49662e-12	6.5015e-13	2	0	0	458	10522
GO:0061511	centriole elongation	1	-1.49662e-12	6.5015e-13	2	0	0	458	10522
GO:0019550	glutamate catabolic process to aspartate	1	-1.49662e-12	6.5015e-13	2	0	0	458	10522
GO:0006050	mannosamine metabolic process	1	-1.49662e-12	6.5015e-13	2	0	0	458	10522
GO:2001027	negative regulation of endothelial cell chemotaxis	1	-1.49662e-12	6.5015e-13	2	0	0	458	10522
GO:0043686	co-translational protein modification	1	-1.49662e-12	6.5015e-13	2	0	0	458	10522
GO:0008653	lipopolysaccharide metabolic process	1	-1.49662e-12	6.5015e-13	2	0	0	458	10522
GO:2001148	regulation of dipeptide transmembrane transport	1	-1.49662e-12	6.5015e-13	2	0	0	458	10522
GO:1904884	positive regulation of telomerase catalytic core complex assembly	1	-1.49662e-12	6.5015e-13	2	0	0	458	10522
GO:0043376	regulation of CD8-positive, alpha-beta T cell differentiation	1	-1.49662e-12	6.5015e-13	2	0	0	458	10522
GO:1901166	neural crest cell migration involved in autonomic nervous system development	1	-1.49662e-12	6.5015e-13	2	0	0	458	10522
GO:0031049	programmed DNA elimination	1	-1.49662e-12	6.5015e-13	2	0	0	458	10522
GO:0014839	myoblast migration involved in skeletal muscle regeneration	1	-1.49662e-12	6.5015e-13	2	0	0	458	10522
GO:0032109	positive regulation of response to nutrient levels	1	-1.49662e-12	6.5015e-13	2	0	0	458	10522
GO:0019417	sulfur oxidation	1	-1.49662e-12	6.5015e-13	2	0	0	458	10522
GO:1900247	regulation of cytoplasmic translational elongation	1	-1.49662e-12	6.5015e-13	2	0	0	458	10522
GO:0003162	atrioventricular node development	1	-1.49662e-12	6.5015e-13	2	0	0	458	10522
GO:0005999	xylulose biosynthetic process	1	-1.49662e-12	6.5015e-13	2	0	0	458	10522
GO:1904211	membrane protein proteolysis involved in retrograde protein transport, ER to cytosol	1	-1.49662e-12	6.5015e-13	2	0	0	458	10522
GO:0032725	positive regulation of granulocyte macrophage colony-stimulating factor production	1	-1.49662e-12	6.5015e-13	2	0	0	458	10522
GO:1904098	regulation of protein O-linked glycosylation	1	-1.49662e-12	6.5015e-13	2	0	0	458	10522
GO:2000587	negative regulation of platelet-derived growth factor receptor-beta signaling pathway	1	-1.49662e-12	6.5015e-13	2	0	0	458	10522
GO:0010760	negative regulation of macrophage chemotaxis	1	-1.49662e-12	6.5015e-13	2	0	0	458	10522
GO:1902958	positive regulation of mitochondrial electron transport, NADH to ubiquinone	1	-1.49662e-12	6.5015e-13	2	0	0	458	10522
GO:0090467	arginine import	1	-1.49662e-12	6.5015e-13	2	0	0	458	10522
GO:0006226	dUMP biosynthetic process	1	-1.49662e-12	6.5015e-13	2	0	0	458	10522
GO:2001287	negative regulation of caveolin-mediated endocytosis	1	-1.49662e-12	6.5015e-13	2	0	0	458	10522
GO:0043970	histone H3-K9 acetylation	1	-1.49662e-12	6.5015e-13	2	0	0	458	10522
GO:0010838	positive regulation of keratinocyte proliferation	1	-1.49662e-12	6.5015e-13	2	0	0	458	10522
GO:0072110	glomerular mesangial cell proliferation	1	-1.49662e-12	6.5015e-13	2	0	0	458	10522
GO:1904529	regulation of actin filament binding	1	-1.49662e-12	6.5015e-13	2	0	0	458	10522
GO:0072135	kidney mesenchymal cell proliferation	1	-1.49662e-12	6.5015e-13	2	0	0	458	10522
GO:0035283	central nervous system segmentation	1	-1.49662e-12	6.5015e-13	2	0	0	458	10522
GO:0046203	spermidine catabolic process	1	-1.49662e-12	6.5015e-13	2	0	0	458	10522
GO:0003250	regulation of cell proliferation involved in heart valve morphogenesis	1	-1.49662e-12	6.5015e-13	2	0	0	458	10522
GO:0010693	negative regulation of alkaline phosphatase activity	1	-1.49662e-12	6.5015e-13	2	0	0	458	10522
GO:0009450	gamma-aminobutyric acid catabolic process	1	-1.49662e-12	6.5015e-13	2	0	0	458	10522
GO:0002905	regulation of mature B cell apoptotic process	1	-1.49662e-12	6.5015e-13	2	0	0	458	10522
GO:0016561	protein import into peroxisome matrix, translocation	1	-1.49662e-12	6.5015e-13	2	0	0	458	10522
GO:0006429	leucyl-tRNA aminoacylation	1	-1.49662e-12	6.5015e-13	2	0	0	458	10522
GO:0061669	spontaneous neurotransmitter secretion	1	-1.49662e-12	6.5015e-13	2	0	0	458	10522
GO:1905203	regulation of connective tissue replacement	1	-1.49662e-12	6.5015e-13	2	0	0	458	10522
GO:2000275	regulation of oxidative phosphorylation uncoupler activity	1	-1.49662e-12	6.5015e-13	2	0	0	458	10522
GO:1901490	regulation of lymphangiogenesis	1	-1.49662e-12	6.5015e-13	2	0	0	458	10522
GO:0042524	negative regulation of tyrosine phosphorylation of Stat5 protein	1	-1.49662e-12	6.5015e-13	2	0	0	458	10522
