## Supplemental Table4 for "Cell type-specific isolation and transcriptomic profiling informs glial pathology in human temporal lobe epilepsy" (part 7 of 11)

### Sheet: OPCs BP DOWN LFC<1 padj.<0.1 (continued)
TermID	Term	Enrichment	lnP	-logP	Genes in Term	Target Genes in Term	Fraction of Targets in Term	Total Target Genes	Total Genes	Entrez Gene IDs	Gene Symbols
GO:1901674	regulation of histone H3-K27 acetylation	1	-1.49662e-12	6.5015e-13	2	0	0	458	10522
GO:0035771	interleukin-4-mediated signaling pathway	1	-1.49662e-12	6.5015e-13	2	0	0	458	10522
GO:0002309	T cell proliferation involved in immune response	1	-1.49662e-12	6.5015e-13	2	0	0	458	10522
GO:0071586	CAAX-box protein processing	1	-1.49662e-12	6.5015e-13	2	0	0	458	10522
GO:0044004	disruption by symbiont of host cell	1	-1.49662e-12	6.5015e-13	2	0	0	458	10522
GO:0032792	negative regulation of CREB transcription factor activity	1	-1.49662e-12	6.5015e-13	2	0	0	458	10522
GO:0033015	tetrapyrrole catabolic process	1	-1.49662e-12	6.5015e-13	2	0	0	458	10522
GO:0003431	growth plate cartilage chondrocyte development	1	-1.49662e-12	6.5015e-13	2	0	0	458	10522
GO:0051595	response to methylglyoxal	1	-1.49662e-12	6.5015e-13	2	0	0	458	10522
GO:0051695	actin filament uncapping	1	-1.49662e-12	6.5015e-13	2	0	0	458	10522
GO:0090086	negative regulation of protein deubiquitination	1	-1.49662e-12	6.5015e-13	2	0	0	458	10522
GO:0097327	response to antineoplastic agent	1	-1.49662e-12	6.5015e-13	2	0	0	458	10522
GO:0070541	response to platinum ion	1	-1.49662e-12	6.5015e-13	2	0	0	458	10522
GO:0021502	neural fold elevation formation	1	-1.49662e-12	6.5015e-13	2	0	0	458	10522
GO:0000023	maltose metabolic process	1	-1.49662e-12	6.5015e-13	2	0	0	458	10522
GO:0090291	negative regulation of osteoclast proliferation	1	-1.49662e-12	6.5015e-13	2	0	0	458	10522
GO:0021828	gonadotrophin-releasing hormone neuronal migration to the hypothalamus	1	-1.49662e-12	6.5015e-13	2	0	0	458	10522
GO:0045925	positive regulation of female receptivity	1	-1.49662e-12	6.5015e-13	2	0	0	458	10522
GO:0036492	eiF2alpha phosphorylation in response to endoplasmic reticulum stress	1	-1.49662e-12	6.5015e-13	2	0	0	458	10522
GO:0045414	regulation of interleukin-8 biosynthetic process	1	-1.49662e-12	6.5015e-13	2	0	0	458	10522
GO:0042483	negative regulation of odontogenesis	1	-1.49662e-12	6.5015e-13	2	0	0	458	10522
GO:0061047	positive regulation of branching involved in lung morphogenesis	1	-1.49662e-12	6.5015e-13	2	0	0	458	10522
GO:0006172	ADP biosynthetic process	1	-1.49662e-12	6.5015e-13	2	0	0	458	10522
GO:0090038	negative regulation of protein kinase C signaling	1	-1.49662e-12	6.5015e-13	2	0	0	458	10522
GO:0032920	putrescine acetylation	1	-1.49662e-12	6.5015e-13	2	0	0	458	10522
GO:0019074	viral RNA genome packaging	1	-1.49662e-12	6.5015e-13	2	0	0	458	10522
GO:0009233	menaquinone metabolic process	1	-1.49662e-12	6.5015e-13	2	0	0	458	10522
GO:0038190	VEGF-activated neuropilin signaling pathway	1	-1.49662e-12	6.5015e-13	2	0	0	458	10522
GO:0007412	axon target recognition	1	-1.49662e-12	6.5015e-13	2	0	0	458	10522
GO:2000847	negative regulation of corticosteroid hormone secretion	1	-1.49662e-12	6.5015e-13	2	0	0	458	10522
GO:0060448	dichotomous subdivision of terminal units involved in lung branching	1	-1.49662e-12	6.5015e-13	2	0	0	458	10522
GO:2000077	negative regulation of type B pancreatic cell development	1	-1.49662e-12	6.5015e-13	2	0	0	458	10522
GO:0072054	renal outer medulla development	1	-1.49662e-12	6.5015e-13	2	0	0	458	10522
GO:0060060	post-embryonic retina morphogenesis in camera-type eye	1	-1.49662e-12	6.5015e-13	2	0	0	458	10522
GO:1901078	negative regulation of relaxation of muscle	1	-1.49662e-12	6.5015e-13	2	0	0	458	10522
GO:0021740	principal sensory nucleus of trigeminal nerve development	1	-1.49662e-12	6.5015e-13	2	0	0	458	10522
GO:0033084	regulation of immature T cell proliferation in thymus	1	-1.49662e-12	6.5015e-13	2	0	0	458	10522
GO:1904059	regulation of locomotor rhythm	1	-1.49662e-12	6.5015e-13	2	0	0	458	10522
GO:1902202	regulation of hepatocyte growth factor receptor signaling pathway	1	-1.49662e-12	6.5015e-13	2	0	0	458	10522
GO:2000878	positive regulation of oligopeptide transport	1	-1.49662e-12	6.5015e-13	2	0	0	458	10522
GO:0071699	olfactory placode morphogenesis	1	-1.49662e-12	6.5015e-13	2	0	0	458	10522
GO:0090116	C-5 methylation of cytosine	1	-1.49662e-12	6.5015e-13	2	0	0	458	10522
GO:0035585	calcium-mediated signaling using extracellular calcium source	1	-1.49662e-12	6.5015e-13	2	0	0	458	10522
GO:1903937	response to acrylamide	1	-1.49662e-12	6.5015e-13	2	0	0	458	10522
GO:0043490	malate-aspartate shuttle	1	-1.49662e-12	6.5015e-13	2	0	0	458	10522
GO:1905426	positive regulation of Wnt-mediated midbrain dopaminergic neuron differentiation	1	-1.49662e-12	6.5015e-13	2	0	0	458	10522
GO:1902337	regulation of apoptotic process involved in morphogenesis	1	-1.49662e-12	6.5015e-13	2	0	0	458	10522
GO:0009397	folic acid-containing compound catabolic process	1	-1.49662e-12	6.5015e-13	2	0	0	458	10522
GO:0060332	positive regulation of response to interferon-gamma	1	-1.49662e-12	6.5015e-13	2	0	0	458	10522
GO:0031284	positive regulation of guanylate cyclase activity	1	-1.49662e-12	6.5015e-13	2	0	0	458	10522
GO:0044415	evasion or tolerance of host defenses	1	-1.49662e-12	6.5015e-13	2	0	0	458	10522
GO:1904049	negative regulation of spontaneous neurotransmitter secretion	1	-1.49662e-12	6.5015e-13	2	0	0	458	10522
GO:2000331	regulation of terminal button organization	1	-1.49662e-12	6.5015e-13	2	0	0	458	10522
GO:0046168	glycerol-3-phosphate catabolic process	1	-1.49662e-12	6.5015e-13	2	0	0	458	10522
GO:0034334	adherens junction maintenance	1	-1.49662e-12	6.5015e-13	2	0	0	458	10522
GO:0090164	asymmetric Golgi ribbon formation	1	-1.49662e-12	6.5015e-13	2	0	0	458	10522
GO:0001923	B-1 B cell differentiation	1	-1.49662e-12	6.5015e-13	2	0	0	458	10522
GO:0061042	vascular wound healing	1	-1.49662e-12	6.5015e-13	2	0	0	458	10522
GO:0071554	cell wall organization or biogenesis	1	-1.49662e-12	6.5015e-13	2	0	0	458	10522
GO:0098507	polynucleotide 5' dephosphorylation	1	-1.49662e-12	6.5015e-13	2	0	0	458	10522
GO:0034699	response to luteinizing hormone	1	-1.49662e-12	6.5015e-13	2	0	0	458	10522
GO:1904761	negative regulation of myofibroblast differentiation	1	-1.49662e-12	6.5015e-13	2	0	0	458	10522
GO:0030822	positive regulation of cAMP catabolic process	1	-1.49662e-12	6.5015e-13	2	0	0	458	10522
GO:1905651	regulation of artery morphogenesis	1	-1.49662e-12	6.5015e-13	2	0	0	458	10522
GO:0072300	positive regulation of metanephric glomerulus development	1	-1.49662e-12	6.5015e-13	2	0	0	458	10522
GO:1900454	positive regulation of long term synaptic depression	1	-1.49662e-12	6.5015e-13	2	0	0	458	10522
GO:0018307	enzyme active site formation	1	-1.49662e-12	6.5015e-13	2	0	0	458	10522
GO:1905065	positive regulation of vascular smooth muscle cell differentiation	1	-1.49662e-12	6.5015e-13	2	0	0	458	10522
GO:0060715	syncytiotrophoblast cell differentiation involved in labyrinthine layer development	1	-1.49662e-12	6.5015e-13	2	0	0	458	10522
GO:0048022	negative regulation of melanin biosynthetic process	1	-1.49662e-12	6.5015e-13	2	0	0	458	10522
GO:0044108	cellular alcohol biosynthetic process	1	-1.49662e-12	6.5015e-13	2	0	0	458	10522
GO:0051832	avoidance of defenses of other organism involved in symbiotic interaction	1	-1.49662e-12	6.5015e-13	2	0	0	458	10522
GO:0060086	circadian temperature homeostasis	1	-1.49662e-12	6.5015e-13	2	0	0	458	10522
GO:0022410	circadian sleep/wake cycle process	1	-1.49662e-12	6.5015e-13	2	0	0	458	10522
GO:0032900	negative regulation of neurotrophin production	1	-1.49662e-12	6.5015e-13	2	0	0	458	10522
GO:1902174	positive regulation of keratinocyte apoptotic process	1	-1.49662e-12	6.5015e-13	2	0	0	458	10522
GO:1902262	apoptotic process involved in blood vessel morphogenesis	1	-1.49662e-12	6.5015e-13	2	0	0	458	10522
GO:0032240	negative regulation of nucleobase-containing compound transport	1	-1.49662e-12	6.5015e-13	2	0	0	458	10522
GO:2001045	negative regulation of integrin-mediated signaling pathway	1	-1.49662e-12	6.5015e-13	2	0	0	458	10522
GO:0071874	cellular response to norepinephrine stimulus	1	-1.49662e-12	6.5015e-13	2	0	0	458	10522
GO:0044126	regulation of growth of symbiont in host	1	-1.49662e-12	6.5015e-13	2	0	0	458	10522
GO:0009216	purine deoxyribonucleoside triphosphate biosynthetic process	1	-1.49662e-12	6.5015e-13	2	0	0	458	10522
GO:0061551	trigeminal ganglion development	1	-1.49662e-12	6.5015e-13	2	0	0	458	10522
GO:2001187	positive regulation of CD8-positive, alpha-beta T cell activation	1	-1.49662e-12	6.5015e-13	2	0	0	458	10522
GO:0070970	interleukin-2 secretion	1	-1.49662e-12	6.5015e-13	2	0	0	458	10522
GO:1903526	negative regulation of membrane tubulation	1	-1.49662e-12	6.5015e-13	2	0	0	458	10522
GO:0070493	thrombin-activated receptor signaling pathway	1	-1.49662e-12	6.5015e-13	2	0	0	458	10522
GO:0008065	establishment of blood-nerve barrier	1	-1.49662e-12	6.5015e-13	2	0	0	458	10522
GO:0002578	negative regulation of antigen processing and presentation	1	-1.49662e-12	6.5015e-13	2	0	0	458	10522
GO:0045903	positive regulation of translational fidelity	1	-1.49662e-12	6.5015e-13	2	0	0	458	10522
GO:0019050	suppression by virus of host apoptotic process	1	-1.49662e-12	6.5015e-13	2	0	0	458	10522
GO:1902995	positive regulation of phospholipid efflux	1	-1.49662e-12	6.5015e-13	2	0	0	458	10522
GO:0032242	regulation of nucleoside transport	1	-1.49662e-12	6.5015e-13	2	0	0	458	10522
GO:0060482	lobar bronchus development	1	-1.49662e-12	6.5015e-13	2	0	0	458	10522
GO:0045204	MAPK export from nucleus	1	-1.49662e-12	6.5015e-13	2	0	0	458	10522
GO:0000967	rRNA 5'-end processing	1	-1.49662e-12	6.5015e-13	2	0	0	458	10522
GO:2000832	negative regulation of steroid hormone secretion	1	-1.49662e-12	6.5015e-13	2	0	0	458	10522
GO:0046495	nicotinamide riboside metabolic process	1	-1.49662e-12	6.5015e-13	2	0	0	458	10522
GO:0044107	cellular alcohol metabolic process	1	-1.49662e-12	6.5015e-13	2	0	0	458	10522
GO:0009258	10-formyltetrahydrofolate catabolic process	1	-1.49662e-12	6.5015e-13	2	0	0	458	10522
GO:1990927	calcium ion regulated lysosome exocytosis	1	-1.49662e-12	6.5015e-13	2	0	0	458	10522
GO:0060319	primitive erythrocyte differentiation	1	-1.49662e-12	6.5015e-13	2	0	0	458	10522
GO:0021592	fourth ventricle development	1	-1.49662e-12	6.5015e-13	2	0	0	458	10522
GO:0060916	mesenchymal cell proliferation involved in lung development	1	-1.49662e-12	6.5015e-13	2	0	0	458	10522
GO:0046331	lateral inhibition	1	-1.49662e-12	6.5015e-13	2	0	0	458	10522
GO:1900042	positive regulation of interleukin-2 secretion	1	-1.49662e-12	6.5015e-13	2	0	0	458	10522
GO:0032493	response to bacterial lipoprotein	1	-1.49662e-12	6.5015e-13	2	0	0	458	10522
GO:1902954	regulation of early endosome to recycling endosome transport	1	-1.49662e-12	6.5015e-13	2	0	0	458	10522
GO:0051664	nuclear pore localization	1	-1.49662e-12	6.5015e-13	2	0	0	458	10522
GO:0061107	seminal vesicle development	1	-1.49662e-12	6.5015e-13	2	0	0	458	10522
GO:1905616	regulation of miRNA mediated inhibition of translation	1	-1.49662e-12	6.5015e-13	2	0	0	458	10522
GO:0044376	RNA polymerase II complex import to nucleus	1	-1.49662e-12	6.5015e-13	2	0	0	458	10522
GO:0033087	negative regulation of immature T cell proliferation	1	-1.49662e-12	6.5015e-13	2	0	0	458	10522
GO:1990504	dense core granule exocytosis	1	-1.49662e-12	6.5015e-13	2	0	0	458	10522
GO:0006231	dTMP biosynthetic process	1	-1.49662e-12	6.5015e-13	2	0	0	458	10522
GO:0042560	pteridine-containing compound catabolic process	1	-1.49662e-12	6.5015e-13	2	0	0	458	10522
GO:0070257	positive regulation of mucus secretion	1	-1.49662e-12	6.5015e-13	2	0	0	458	10522
GO:0033384	geranyl diphosphate biosynthetic process	1	-1.49662e-12	6.5015e-13	2	0	0	458	10522
GO:0001189	RNA polymerase I transcriptional preinitiation complex assembly at the promoter for the nuclear large rRNA transcript	1	-1.49662e-12	6.5015e-13	2	0	0	458	10522
GO:1904426	positive regulation of GTP binding	1	-1.49662e-12	6.5015e-13	2	0	0	458	10522
GO:0010767	regulation of transcription from RNA polymerase II promoter in response to UV-induced DNA damage	1	-1.49662e-12	6.5015e-13	2	0	0	458	10522
GO:0044254	multicellular organismal protein catabolic process	1	-1.49662e-12	6.5015e-13	2	0	0	458	10522
GO:1902837	amino acid import into cell	1	-1.49662e-12	6.5015e-13	2	0	0	458	10522
GO:0035989	tendon development	1	-1.49662e-12	6.5015e-13	2	0	0	458	10522
GO:0030213	hyaluronan biosynthetic process	1	-1.49662e-12	6.5015e-13	2	0	0	458	10522
GO:0097359	UDP-glucosylation	1	-1.49662e-12	6.5015e-13	2	0	0	458	10522
GO:0042704	uterine wall breakdown	1	-1.49662e-12	6.5015e-13	2	0	0	458	10522
GO:0006540	glutamate decarboxylation to succinate	1	-1.49662e-12	6.5015e-13	2	0	0	458	10522
GO:0070278	extracellular matrix constituent secretion	1	-1.49662e-12	6.5015e-13	2	0	0	458	10522
GO:0061346	planar cell polarity pathway involved in heart morphogenesis	1	-1.49662e-12	6.5015e-13	2	0	0	458	10522
GO:1903445	protein transport from ciliary membrane to plasma membrane	1	-1.49662e-12	6.5015e-13	2	0	0	458	10522
GO:0010265	SCF complex assembly	1	-1.49662e-12	6.5015e-13	2	0	0	458	10522
GO:0042512	negative regulation of tyrosine phosphorylation of Stat1 protein	1	-1.49662e-12	6.5015e-13	2	0	0	458	10522
GO:0048808	male genitalia morphogenesis	1	-1.49662e-12	6.5015e-13	2	0	0	458	10522
GO:0060979	vasculogenesis involved in coronary vascular morphogenesis	1	-1.49662e-12	6.5015e-13	2	0	0	458	10522
GO:2000474	regulation of opioid receptor signaling pathway	1	-1.49662e-12	6.5015e-13	2	0	0	458	10522
GO:0034447	very-low-density lipoprotein particle clearance	1	-1.49662e-12	6.5015e-13	2	0	0	458	10522
GO:0007113	endomitotic cell cycle	1	-1.49662e-12	6.5015e-13	2	0	0	458	10522
GO:0044346	fibroblast apoptotic process	1	-1.49662e-12	6.5015e-13	2	0	0	458	10522
GO:0071706	tumor necrosis factor superfamily cytokine production	1	-1.49662e-12	6.5015e-13	2	0	0	458	10522
GO:0071799	cellular response to prostaglandin D stimulus	1	-1.49662e-12	6.5015e-13	2	0	0	458	10522
GO:0046967	cytosol to ER transport	1	-1.49662e-12	6.5015e-13	2	0	0	458	10522
GO:1990619	histone H3-K9 deacetylation	1	-1.49662e-12	6.5015e-13	2	0	0	458	10522
GO:0019448	L-cysteine catabolic process	1	-1.49662e-12	6.5015e-13	2	0	0	458	10522
GO:2000312	regulation of kainate selective glutamate receptor activity	1	-1.49662e-12	6.5015e-13	2	0	0	458	10522
GO:1903031	regulation of microtubule plus-end binding	1	-1.49662e-12	6.5015e-13	2	0	0	458	10522
GO:0035793	positive regulation of metanephric mesenchymal cell migration by platelet-derived growth factor receptor-beta signaling pathway	1	-1.49662e-12	6.5015e-13	2	0	0	458	10522
GO:1903093	regulation of protein K48-linked deubiquitination	1	-1.49662e-12	6.5015e-13	2	0	0	458	10522
GO:0038031	non-canonical Wnt signaling pathway via JNK cascade	1	-1.49662e-12	6.5015e-13	2	0	0	458	10522
GO:0045591	positive regulation of regulatory T cell differentiation	1	-1.49662e-12	6.5015e-13	2	0	0	458	10522
GO:1903969	regulation of response to macrophage colony-stimulating factor	1	-1.49662e-12	6.5015e-13	2	0	0	458	10522
GO:0031052	chromosome breakage	1	-1.49662e-12	6.5015e-13	2	0	0	458	10522
GO:2000777	positive regulation of proteasomal ubiquitin-dependent protein catabolic process involved in cellular response to hypoxia	1	-1.49662e-12	6.5015e-13	2	0	0	458	10522
GO:0007497	posterior midgut development	1	-1.49662e-12	6.5015e-13	2	0	0	458	10522
GO:0045347	negative regulation of MHC class II biosynthetic process	1	-1.49662e-12	6.5015e-13	2	0	0	458	10522
GO:0072133	metanephric mesenchyme morphogenesis	1	-1.49662e-12	6.5015e-13	2	0	0	458	10522
GO:0060750	epithelial cell proliferation involved in mammary gland duct elongation	1	-1.49662e-12	6.5015e-13	2	0	0	458	10522
GO:0034112	positive regulation of homotypic cell-cell adhesion	1	-1.49662e-12	6.5015e-13	2	0	0	458	10522
GO:0019276	UDP-N-acetylgalactosamine metabolic process	1	-1.49662e-12	6.5015e-13	2	0	0	458	10522
GO:2001034	positive regulation of double-strand break repair via nonhomologous end joining	1	-1.49662e-12	6.5015e-13	2	0	0	458	10522
GO:0003418	growth plate cartilage chondrocyte differentiation	1	-1.49662e-12	6.5015e-13	2	0	0	458	10522
GO:0046898	response to cycloheximide	1	-1.49662e-12	6.5015e-13	2	0	0	458	10522
GO:0000105	histidine biosynthetic process	1	-1.49662e-12	6.5015e-13	2	0	0	458	10522
GO:0033577	protein glycosylation in endoplasmic reticulum	1	-1.49662e-12	6.5015e-13	2	0	0	458	10522
GO:0048597	post-embryonic camera-type eye morphogenesis	1	-1.49662e-12	6.5015e-13	2	0	0	458	10522
GO:0061436	establishment of skin barrier	1	-1.49662e-12	6.5015e-13	2	0	0	458	10522
GO:0019482	beta-alanine metabolic process	1	-1.49662e-12	6.5015e-13	2	0	0	458	10522
GO:0030505	inorganic diphosphate transport	1	-1.49662e-12	6.5015e-13	2	0	0	458	10522
GO:0090289	regulation of osteoclast proliferation	1	-1.49662e-12	6.5015e-13	2	0	0	458	10522
GO:0036509	trimming of terminal mannose on B branch	1	-1.49662e-12	6.5015e-13	2	0	0	458	10522
GO:0061300	cerebellum vasculature development	1	-1.49662e-12	6.5015e-13	2	0	0	458	10522
GO:0051834	evasion or tolerance of defenses of other organism involved in symbiotic interaction	1	-1.49662e-12	6.5015e-13	2	0	0	458	10522
GO:0046502	uroporphyrinogen III metabolic process	1	-1.49662e-12	6.5015e-13	2	0	0	458	10522
GO:0036518	chemorepulsion of dopaminergic neuron axon	1	-1.49662e-12	6.5015e-13	2	0	0	458	10522
GO:0090598	male anatomical structure morphogenesis	1	-1.49662e-12	6.5015e-13	2	0	0	458	10522
GO:2000156	regulation of retrograde vesicle-mediated transport, Golgi to ER	1	-1.49662e-12	6.5015e-13	2	0	0	458	10522
GO:0044533	positive regulation of apoptotic process in other organism	1	-1.49662e-12	6.5015e-13	2	0	0	458	10522
GO:0000354	cis assembly of pre-catalytic spliceosome	1	-1.49662e-12	6.5015e-13	2	0	0	458	10522
GO:0046204	nor-spermidine metabolic process	1	-1.49662e-12	6.5015e-13	2	0	0	458	10522
GO:1904017	cellular response to Thyroglobulin triiodothyronine	1	-1.49662e-12	6.5015e-13	2	0	0	458	10522
GO:0072103	glomerulus vasculature morphogenesis	1	-1.49662e-12	6.5015e-13	2	0	0	458	10522
GO:1904779	regulation of protein localization to centrosome	1	-1.49662e-12	6.5015e-13	2	0	0	458	10522
GO:0015827	tryptophan transport	1	-1.49662e-12	6.5015e-13	2	0	0	458	10522
GO:0003342	proepicardium development	1	-1.49662e-12	6.5015e-13	2	0	0	458	10522
GO:0039689	negative stranded viral RNA replication	1	-1.49662e-12	6.5015e-13	2	0	0	458	10522
GO:1903947	positive regulation of ventricular cardiac muscle cell action potential	1	-1.49662e-12	6.5015e-13	2	0	0	458	10522
GO:0051890	regulation of cardioblast differentiation	1	-1.49662e-12	6.5015e-13	2	0	0	458	10522
GO:0071352	cellular response to interleukin-2	1	-1.49662e-12	6.5015e-13	2	0	0	458	10522
GO:0071864	positive regulation of cell proliferation in bone marrow	1	-1.49662e-12	6.5015e-13	2	0	0	458	10522
GO:0032375	negative regulation of cholesterol transport	1	-1.49662e-12	6.5015e-13	2	0	0	458	10522
GO:0048696	regulation of collateral sprouting in absence of injury	1	-1.49662e-12	6.5015e-13	2	0	0	458	10522
GO:0060594	mammary gland specification	1	-1.49662e-12	6.5015e-13	2	0	0	458	10522
GO:0008614	pyridoxine metabolic process	1	-1.49662e-12	6.5015e-13	2	0	0	458	10522
GO:0031427	response to methotrexate	1	-1.49662e-12	6.5015e-13	2	0	0	458	10522
GO:1903566	positive regulation of protein localization to cilium	1	-1.49662e-12	6.5015e-13	2	0	0	458	10522
GO:0031627	telomeric loop formation	1	-1.49662e-12	6.5015e-13	2	0	0	458	10522
GO:0021563	glossopharyngeal nerve development	1	-1.49662e-12	6.5015e-13	2	0	0	458	10522
GO:0010751	negative regulation of nitric oxide mediated signal transduction	1	-1.49662e-12	6.5015e-13	2	0	0	458	10522
GO:0002543	activation of blood coagulation via clotting cascade	1	-1.49662e-12	6.5015e-13	2	0	0	458	10522
GO:0050713	negative regulation of interleukin-1 beta secretion	1	-1.49662e-12	6.5015e-13	2	0	0	458	10522
GO:0006431	methionyl-tRNA aminoacylation	1	-1.49662e-12	6.5015e-13	2	0	0	458	10522
GO:1900920	regulation of L-glutamate import	1	-1.49662e-12	6.5015e-13	2	0	0	458	10522
GO:0010528	regulation of transposition	1	-1.49662e-12	6.5015e-13	2	0	0	458	10522
GO:0034384	high-density lipoprotein particle clearance	1	-1.49662e-12	6.5015e-13	2	0	0	458	10522
GO:0010968	regulation of microtubule nucleation	1	-1.49662e-12	6.5015e-13	2	0	0	458	10522
GO:0042350	GDP-L-fucose biosynthetic process	1	-1.49662e-12	6.5015e-13	2	0	0	458	10522
GO:0021882	regulation of transcription from RNA polymerase II promoter involved in forebrain neuron fate commitment	1	-1.49662e-12	6.5015e-13	2	0	0	458	10522
GO:0006427	histidyl-tRNA aminoacylation	1	-1.49662e-12	6.5015e-13	2	0	0	458	10522
GO:0021861	forebrain radial glial cell differentiation	1	-1.49662e-12	6.5015e-13	2	0	0	458	10522
GO:1903758	negative regulation of transcription from RNA polymerase II promoter by histone modification	1	-1.49662e-12	6.5015e-13	2	0	0	458	10522
GO:0042732	D-xylose metabolic process	1	-1.49662e-12	6.5015e-13	2	0	0	458	10522
GO:0036451	cap mRNA methylation	1	-1.49662e-12	6.5015e-13	2	0	0	458	10522
GO:1900220	semaphorin-plexin signaling pathway involved in bone trabecula morphogenesis	1	-1.49662e-12	6.5015e-13	2	0	0	458	10522
GO:0035574	histone H4-K20 demethylation	1	-1.49662e-12	6.5015e-13	2	0	0	458	10522
GO:0090387	phagolysosome assembly involved in apoptotic cell clearance	1	-1.49662e-12	6.5015e-13	2	0	0	458	10522
GO:0016256	N-glycan processing to lysosome	1	-1.49662e-12	6.5015e-13	2	0	0	458	10522
GO:0090107	regulation of high-density lipoprotein particle assembly	1	-1.49662e-12	6.5015e-13	2	0	0	458	10522
GO:0060139	positive regulation of apoptotic process by virus	1	-1.49662e-12	6.5015e-13	2	0	0	458	10522
GO:0052695	cellular glucuronidation	1	-1.49662e-12	6.5015e-13	2	0	0	458	10522
GO:0001188	RNA polymerase I transcriptional preinitiation complex assembly	1	-1.49662e-12	6.5015e-13	2	0	0	458	10522
GO:0035408	histone H3-T6 phosphorylation	1	-1.49662e-12	6.5015e-13	2	0	0	458	10522
GO:0009098	leucine biosynthetic process	1	-1.49662e-12	6.5015e-13	2	0	0	458	10522
GO:0060769	positive regulation of epithelial cell proliferation involved in prostate gland development	1	-1.49662e-12	6.5015e-13	2	0	0	458	10522
GO:0050859	negative regulation of B cell receptor signaling pathway	1	-1.49662e-12	6.5015e-13	2	0	0	458	10522
GO:0019049	evasion or tolerance of host defenses by virus	1	-1.49662e-12	6.5015e-13	2	0	0	458	10522
GO:0042779	tRNA 3'-trailer cleavage	1	-1.49662e-12	6.5015e-13	2	0	0	458	10522
GO:0032635	interleukin-6 production	1	-1.49662e-12	6.5015e-13	2	0	0	458	10522
GO:0045659	negative regulation of neutrophil differentiation	1	-1.49662e-12	6.5015e-13	2	0	0	458	10522
GO:0031064	negative regulation of histone deacetylation	1	-1.49662e-12	6.5015e-13	2	0	0	458	10522
GO:0034418	urate biosynthetic process	1	-1.49662e-12	6.5015e-13	2	0	0	458	10522
GO:0072275	metanephric glomerulus morphogenesis	1	-1.49662e-12	6.5015e-13	2	0	0	458	10522
GO:0061357	positive regulation of Wnt protein secretion	1	-1.49662e-12	6.5015e-13	2	0	0	458	10522
GO:0044266	multicellular organismal macromolecule catabolic process	1	-1.49662e-12	6.5015e-13	2	0	0	458	10522
GO:1903575	cornified envelope assembly	1	-1.49662e-12	6.5015e-13	2	0	0	458	10522
GO:1990022	RNA polymerase III complex localization to nucleus	1	-1.49662e-12	6.5015e-13	2	0	0	458	10522
GO:0050705	regulation of interleukin-1 alpha secretion	1	-1.49662e-12	6.5015e-13	2	0	0	458	10522
GO:1900109	regulation of histone H3-K9 dimethylation	1	-1.49662e-12	6.5015e-13	2	0	0	458	10522
GO:2000645	negative regulation of receptor catabolic process	1	-1.49662e-12	6.5015e-13	2	0	0	458	10522
GO:0006565	L-serine catabolic process	1	-1.49662e-12	6.5015e-13	2	0	0	458	10522
GO:1904744	positive regulation of telomeric DNA binding	1	-1.49662e-12	6.5015e-13	2	0	0	458	10522
GO:0035290	trunk segmentation	1	-1.49662e-12	6.5015e-13	2	0	0	458	10522
GO:0003408	optic cup formation involved in camera-type eye development	1	-1.49662e-12	6.5015e-13	2	0	0	458	10522
GO:0055073	cadmium ion homeostasis	1	-1.49662e-12	6.5015e-13	2	0	0	458	10522
GO:2000697	negative regulation of epithelial cell differentiation involved in kidney development	1	-1.49662e-12	6.5015e-13	2	0	0	458	10522
GO:0070535	histone H2A K63-linked ubiquitination	1	-1.49662e-12	6.5015e-13	2	0	0	458	10522
GO:0034344	regulation of type III interferon production	1	-1.49662e-12	6.5015e-13	2	0	0	458	10522
GO:1903921	regulation of protein processing in phagocytic vesicle	1	-1.49662e-12	6.5015e-13	2	0	0	458	10522
GO:2000395	regulation of ubiquitin-dependent endocytosis	1	-1.49662e-12	6.5015e-13	2	0	0	458	10522
GO:0072284	metanephric S-shaped body morphogenesis	1	-1.49662e-12	6.5015e-13	2	0	0	458	10522
GO:0009441	glycolate metabolic process	1	-1.49662e-12	6.5015e-13	2	0	0	458	10522
GO:0061030	epithelial cell differentiation involved in mammary gland alveolus development	1	-1.49662e-12	6.5015e-13	2	0	0	458	10522
GO:0010710	regulation of collagen catabolic process	1	-1.49662e-12	6.5015e-13	2	0	0	458	10522
GO:0060051	negative regulation of protein glycosylation	1	-1.49662e-12	6.5015e-13	2	0	0	458	10522
GO:1904393	regulation of skeletal muscle acetylcholine-gated channel clustering	1	-1.49662e-12	6.5015e-13	2	0	0	458	10522
GO:0030423	targeting of mRNA for destruction involved in RNA interference	1	-1.49662e-12	6.5015e-13	2	0	0	458	10522
GO:0035498	carnosine metabolic process	1	-1.49662e-12	6.5015e-13	2	0	0	458	10522
GO:0071140	resolution of mitotic recombination intermediates	1	-1.49662e-12	6.5015e-13	2	0	0	458	10522
GO:0039692	single stranded viral RNA replication via double stranded DNA intermediate	1	-1.49662e-12	6.5015e-13	2	0	0	458	10522
GO:0030862	positive regulation of polarized epithelial cell differentiation	1	-1.49662e-12	6.5015e-13	2	0	0	458	10522
GO:0019542	propionate biosynthetic process	1	-1.49662e-12	6.5015e-13	2	0	0	458	10522
GO:0000957	mitochondrial RNA catabolic process	1	-1.49662e-12	6.5015e-13	2	0	0	458	10522
GO:0001835	blastocyst hatching	1	-1.49662e-12	6.5015e-13	2	0	0	458	10522
GO:0046833	positive regulation of RNA export from nucleus	1	-1.49662e-12	6.5015e-13	2	0	0	458	10522
GO:0072364	regulation of cellular ketone metabolic process by regulation of transcription from RNA polymerase II promoter	1	-1.49662e-12	6.5015e-13	2	0	0	458	10522
GO:1900365	positive regulation of mRNA polyadenylation	1	-1.49662e-12	6.5015e-13	2	0	0	458	10522
GO:0051352	negative regulation of ligase activity	1	-1.49662e-12	6.5015e-13	2	0	0	458	10522
GO:1900244	positive regulation of synaptic vesicle endocytosis	1	-1.49662e-12	6.5015e-13	2	0	0	458	10522
GO:0045950	negative regulation of mitotic recombination	1	-1.49662e-12	6.5015e-13	2	0	0	458	10522
GO:0003365	establishment of cell polarity involved in ameboidal cell migration	1	-1.49662e-12	6.5015e-13	2	0	0	458	10522
GO:0052651	monoacylglycerol catabolic process	1	-1.49662e-12	6.5015e-13	2	0	0	458	10522
GO:0097112	gamma-aminobutyric acid receptor clustering	1	-1.49662e-12	6.5015e-13	2	0	0	458	10522
GO:1902563	regulation of neutrophil activation	1	-1.49662e-12	6.5015e-13	2	0	0	458	10522
GO:0030185	nitric oxide transport	1	-1.49662e-12	6.5015e-13	2	0	0	458	10522
GO:0097368	establishment of Sertoli cell barrier	1	-1.49662e-12	6.5015e-13	2	0	0	458	10522
GO:0072131	kidney mesenchyme morphogenesis	1	-1.49662e-12	6.5015e-13	2	0	0	458	10522
GO:1904469	positive regulation of tumor necrosis factor secretion	1	-1.49662e-12	6.5015e-13	2	0	0	458	10522
GO:0006208	pyrimidine nucleobase catabolic process	1	-1.49662e-12	6.5015e-13	2	0	0	458	10522
GO:1902548	negative regulation of cellular response to vascular endothelial growth factor stimulus	1	-1.49662e-12	6.5015e-13	2	0	0	458	10522
GO:0002191	cap-dependent translational initiation	1	-1.49662e-12	6.5015e-13	2	0	0	458	10522
GO:1904379	protein localization to cytosolic proteasome complex involved in ERAD pathway	1	-1.49662e-12	6.5015e-13	2	0	0	458	10522
GO:0001915	negative regulation of T cell mediated cytotoxicity	1	-1.49662e-12	6.5015e-13	2	0	0	458	10522
GO:0071442	positive regulation of histone H3-K14 acetylation	1	-1.49662e-12	6.5015e-13	2	0	0	458	10522
GO:0032602	chemokine production	1	-1.49662e-12	6.5015e-13	2	0	0	458	10522
GO:0010818	T cell chemotaxis	1	-1.49662e-12	6.5015e-13	2	0	0	458	10522
GO:0003220	left ventricular cardiac muscle tissue morphogenesis	1	-1.49662e-12	6.5015e-13	2	0	0	458	10522
GO:0014029	neural crest formation	1	-1.49662e-12	6.5015e-13	2	0	0	458	10522
GO:0071000	response to magnetism	1	-1.49662e-12	6.5015e-13	2	0	0	458	10522
GO:0010615	positive regulation of cardiac muscle adaptation	1	-1.49662e-12	6.5015e-13	2	0	0	458	10522
GO:2000589	regulation of metanephric mesenchymal cell migration	1	-1.49662e-12	6.5015e-13	2	0	0	458	10522
GO:0031269	pseudopodium assembly	1	-1.49662e-12	6.5015e-13	2	0	0	458	10522
GO:0035616	histone H2B conserved C-terminal lysine deubiquitination	1	-1.49662e-12	6.5015e-13	2	0	0	458	10522
GO:1902722	positive regulation of prolactin secretion	1	-1.49662e-12	6.5015e-13	2	0	0	458	10522
GO:0002071	glandular epithelial cell maturation	1	-1.49662e-12	6.5015e-13	2	0	0	458	10522
GO:1903352	L-ornithine transmembrane transport	1	-1.49662e-12	6.5015e-13	2	0	0	458	10522
GO:0072695	regulation of DNA recombination at telomere	1	-1.49662e-12	6.5015e-13	2	0	0	458	10522
GO:0031509	telomeric heterochromatin assembly	1	-1.49662e-12	6.5015e-13	2	0	0	458	10522
GO:0060370	susceptibility to T cell mediated cytotoxicity	1	-1.49662e-12	6.5015e-13	2	0	0	458	10522
GO:0014878	response to electrical stimulus involved in regulation of muscle adaptation	1	-1.49662e-12	6.5015e-13	2	0	0	458	10522
GO:2000098	negative regulation of smooth muscle cell-matrix adhesion	1	-1.49662e-12	6.5015e-13	2	0	0	458	10522
GO:0035983	response to trichostatin A	1	-1.49662e-12	6.5015e-13	2	0	0	458	10522
GO:0046709	IDP catabolic process	1	-1.49662e-12	6.5015e-13	2	0	0	458	10522
GO:0014016	neuroblast differentiation	1	-1.49662e-12	6.5015e-13	2	0	0	458	10522
GO:0006864	pyrimidine nucleotide transport	1	-1.49662e-12	6.5015e-13	2	0	0	458	10522
GO:0021648	vestibulocochlear nerve morphogenesis	1	-1.49662e-12	6.5015e-13	2	0	0	458	10522
GO:0001827	inner cell mass cell fate commitment	1	-1.49662e-12	6.5015e-13	2	0	0	458	10522
GO:0051040	regulation of calcium-independent cell-cell adhesion	1	-1.49662e-12	6.5015e-13	2	0	0	458	10522
GO:1901094	negative regulation of protein homotetramerization	1	-1.49662e-12	6.5015e-13	2	0	0	458	10522
GO:0061312	BMP signaling pathway involved in heart development	1	-1.49662e-12	6.5015e-13	2	0	0	458	10522
GO:2000491	positive regulation of hepatic stellate cell activation	1	-1.49662e-12	6.5015e-13	2	0	0	458	10522
GO:0043324	pigment metabolic process involved in developmental pigmentation	1	-1.49662e-12	6.5015e-13	2	0	0	458	10522
GO:0001868	regulation of complement activation, lectin pathway	1	-1.49662e-12	6.5015e-13	2	0	0	458	10522
GO:0021986	habenula development	1	-1.49662e-12	6.5015e-13	2	0	0	458	10522
GO:0034048	negative regulation of protein phosphatase type 2A activity	1	-1.49662e-12	6.5015e-13	2	0	0	458	10522
GO:1905267	endonucleolytic cleavage involved in tRNA processing	1	-1.49662e-12	6.5015e-13	2	0	0	458	10522
GO:2000546	positive regulation of endothelial cell chemotaxis to fibroblast growth factor	1	-1.49662e-12	6.5015e-13	2	0	0	458	10522
GO:1902952	positive regulation of dendritic spine maintenance	1	-1.49662e-12	6.5015e-13	2	0	0	458	10522
GO:2000542	negative regulation of gastrulation	1	-1.49662e-12	6.5015e-13	2	0	0	458	10522
GO:0090272	negative regulation of fibroblast growth factor production	1	-1.49662e-12	6.5015e-13	2	0	0	458	10522
GO:0072221	metanephric distal convoluted tubule development	1	-1.49662e-12	6.5015e-13	2	0	0	458	10522
GO:0015744	succinate transport	1	-1.49662e-12	6.5015e-13	2	0	0	458	10522
GO:0001302	replicative cell aging	1	-1.49662e-12	6.5015e-13	2	0	0	458	10522
GO:0071031	nuclear mRNA surveillance of mRNA 3'-end processing	1	-1.49662e-12	6.5015e-13	2	0	0	458	10522
GO:0000472	endonucleolytic cleavage to generate mature 5'-end of SSU-rRNA from (SSU-rRNA, 5.8S rRNA, LSU-rRNA)	1	-1.49662e-12	6.5015e-13	2	0	0	458	10522
GO:0009093	cysteine catabolic process	1	-1.49662e-12	6.5015e-13	2	0	0	458	10522
GO:0042525	regulation of tyrosine phosphorylation of Stat6 protein	1	-1.49662e-12	6.5015e-13	2	0	0	458	10522
GO:0019441	tryptophan catabolic process to kynurenine	1	-1.49662e-12	6.5015e-13	2	0	0	458	10522
GO:0072237	metanephric proximal tubule development	1	-1.49662e-12	6.5015e-13	2	0	0	458	10522
GO:0021938	smoothened signaling pathway involved in regulation of cerebellar granule cell precursor cell proliferation	1	-1.49662e-12	6.5015e-13	2	0	0	458	10522
GO:0048298	positive regulation of isotype switching to IgA isotypes	1	-1.49662e-12	6.5015e-13	2	0	0	458	10522
GO:0001547	antral ovarian follicle growth	1	-1.49662e-12	6.5015e-13	2	0	0	458	10522
GO:0032227	negative regulation of synaptic transmission, dopaminergic	1	-1.49662e-12	6.5015e-13	2	0	0	458	10522
GO:0003340	negative regulation of mesenchymal to epithelial transition involved in metanephros morphogenesis	1	-1.49662e-12	6.5015e-13	2	0	0	458	10522
GO:1900107	regulation of nodal signaling pathway	1	-1.49662e-12	6.5015e-13	2	0	0	458	10522
GO:0006196	AMP catabolic process	1	-1.49662e-12	6.5015e-13	2	0	0	458	10522
GO:0032707	negative regulation of interleukin-23 production	1	-1.49662e-12	6.5015e-13	2	0	0	458	10522
GO:0043091	L-arginine import	1	-1.49662e-12	6.5015e-13	2	0	0	458	10522
GO:0019230	proprioception	1	-1.49662e-12	6.5015e-13	2	0	0	458	10522
GO:0010966	regulation of phosphate transport	1	-1.49662e-12	6.5015e-13	2	0	0	458	10522
GO:0035814	negative regulation of renal sodium excretion	1	-1.49662e-12	6.5015e-13	2	0	0	458	10522
GO:1902823	negative regulation of late endosome to lysosome transport	1	-1.49662e-12	6.5015e-13	2	0	0	458	10522
GO:1902809	regulation of skeletal muscle fiber differentiation	1	-1.49662e-12	6.5015e-13	2	0	0	458	10522
GO:0003213	cardiac right atrium morphogenesis	1	-1.49662e-12	6.5015e-13	2	0	0	458	10522
GO:0070638	pyridine nucleoside catabolic process	1	-1.49662e-12	6.5015e-13	2	0	0	458	10522
GO:0035582	sequestering of BMP in extracellular matrix	1	-1.49662e-12	6.5015e-13	2	0	0	458	10522
GO:0009257	10-formyltetrahydrofolate biosynthetic process	1	-1.49662e-12	6.5015e-13	2	0	0	458	10522
GO:0044854	plasma membrane raft assembly	1	-1.49662e-12	6.5015e-13	2	0	0	458	10522
GO:0030807	positive regulation of cyclic nucleotide catabolic process	1	-1.49662e-12	6.5015e-13	2	0	0	458	10522
GO:0080120	CAAX-box protein maturation	1	-1.49662e-12	6.5015e-13	2	0	0	458	10522
GO:0033216	ferric iron import	1	-1.49662e-12	6.5015e-13	2	0	0	458	10522
GO:1903719	regulation of I-kappaB phosphorylation	1	-1.49662e-12	6.5015e-13	2	0	0	458	10522
GO:0006624	vacuolar protein processing	1	-1.49662e-12	6.5015e-13	2	0	0	458	10522
GO:1903972	regulation of cellular response to macrophage colony-stimulating factor stimulus	1	-1.49662e-12	6.5015e-13	2	0	0	458	10522
GO:0015783	GDP-fucose transport	1	-1.49662e-12	6.5015e-13	2	0	0	458	10522
GO:0016095	polyprenol catabolic process	1	-1.49662e-12	6.5015e-13	2	0	0	458	10522
GO:2000393	negative regulation of lamellipodium morphogenesis	1	-1.49662e-12	6.5015e-13	2	0	0	458	10522
GO:0051546	keratinocyte migration	1	-1.49662e-12	6.5015e-13	2	0	0	458	10522
GO:0060264	regulation of respiratory burst involved in inflammatory response	1	-1.49662e-12	6.5015e-13	2	0	0	458	10522
GO:0018175	protein nucleotidylation	1	-1.49662e-12	6.5015e-13	2	0	0	458	10522
GO:2001012	mesenchymal cell differentiation involved in renal system development	1	-1.49662e-12	6.5015e-13	2	0	0	458	10522
GO:0031453	positive regulation of heterochromatin assembly	1	-1.49662e-12	6.5015e-13	2	0	0	458	10522
GO:1904979	negative regulation of endosome organization	1	-1.49662e-12	6.5015e-13	2	0	0	458	10522
GO:0010133	proline catabolic process to glutamate	1	-1.49662e-12	6.5015e-13	2	0	0	458	10522
GO:0060011	Sertoli cell proliferation	1	-1.49662e-12	6.5015e-13	2	0	0	458	10522
GO:0010992	ubiquitin homeostasis	1	-1.49662e-12	6.5015e-13	2	0	0	458	10522
GO:1903070	negative regulation of ER-associated ubiquitin-dependent protein catabolic process	1	-1.49662e-12	6.5015e-13	2	0	0	458	10522
GO:0044857	plasma membrane raft organization	1	-1.49662e-12	6.5015e-13	2	0	0	458	10522
GO:0007070	negative regulation of transcription from RNA polymerase II promoter during mitotic cell cycle	1	-1.49662e-12	6.5015e-13	2	0	0	458	10522
GO:0021678	third ventricle development	1	-1.49662e-12	6.5015e-13	2	0	0	458	10522
GO:0071931	positive regulation of transcription involved in G1/S transition of mitotic cell cycle	1	-1.49662e-12	6.5015e-13	2	0	0	458	10522
GO:0097695	establishment of macromolecular complex localization to telomere	1	-1.49662e-12	6.5015e-13	2	0	0	458	10522
GO:0035411	catenin import into nucleus	1	-1.49662e-12	6.5015e-13	2	0	0	458	10522
GO:0000820	regulation of glutamine family amino acid metabolic process	1	-1.49662e-12	6.5015e-13	2	0	0	458	10522
GO:0016320	endoplasmic reticulum membrane fusion	1	-1.49662e-12	6.5015e-13	2	0	0	458	10522
GO:0014735	regulation of muscle atrophy	1	-1.49662e-12	6.5015e-13	2	0	0	458	10522
GO:0001927	exocyst assembly	1	-1.49662e-12	6.5015e-13	2	0	0	458	10522
GO:0046137	negative regulation of vitamin metabolic process	1	-1.49662e-12	6.5015e-13	2	0	0	458	10522
GO:0021888	hypothalamus gonadotrophin-releasing hormone neuron development	1	-1.49662e-12	6.5015e-13	2	0	0	458	10522
GO:0046462	monoacylglycerol metabolic process	1	-1.49662e-12	6.5015e-13	2	0	0	458	10522
GO:0001710	mesodermal cell fate commitment	1	-1.49662e-12	6.5015e-13	2	0	0	458	10522
GO:0046160	heme a metabolic process	1	-1.49662e-12	6.5015e-13	2	0	0	458	10522
GO:1901723	negative regulation of cell proliferation involved in kidney development	1	-1.49662e-12	6.5015e-13	2	0	0	458	10522
GO:0060061	Spemann organizer formation	1	-1.49662e-12	6.5015e-13	2	0	0	458	10522
GO:1902775	mitochondrial large ribosomal subunit assembly	1	-1.49662e-12	6.5015e-13	2	0	0	458	10522
GO:1903874	ferrous iron transmembrane transport	1	-1.49662e-12	6.5015e-13	2	0	0	458	10522
GO:0051365	cellular response to potassium ion starvation	1	-1.49662e-12	6.5015e-13	2	0	0	458	10522
GO:0052330	positive regulation by organism of programmed cell death in other organism involved in symbiotic interaction	1	-1.49662e-12	6.5015e-13	2	0	0	458	10522
GO:1905449	regulation of Fc-gamma receptor signaling pathway involved in phagocytosis	1	-1.49662e-12	6.5015e-13	2	0	0	458	10522
GO:2000288	positive regulation of myoblast proliferation	1	-1.49662e-12	6.5015e-13	2	0	0	458	10522
GO:1903236	regulation of leukocyte tethering or rolling	1	-1.49662e-12	6.5015e-13	2	0	0	458	10522
GO:0006434	seryl-tRNA aminoacylation	1	-1.49662e-12	6.5015e-13	2	0	0	458	10522
GO:0048861	leukemia inhibitory factor signaling pathway	1	-1.49662e-12	6.5015e-13	2	0	0	458	10522
GO:1901090	regulation of protein tetramerization	1	-1.49662e-12	6.5015e-13	2	0	0	458	10522
GO:2000158	positive regulation of ubiquitin-specific protease activity	1	-1.49662e-12	6.5015e-13	2	0	0	458	10522
GO:1990967	multi-organism toxin transport	1	-1.49662e-12	6.5015e-13	2	0	0	458	10522
GO:1901671	positive regulation of superoxide dismutase activity	1	-1.49662e-12	6.5015e-13	2	0	0	458	10522
GO:0032740	positive regulation of interleukin-17 production	1	-1.49662e-12	6.5015e-13	2	0	0	458	10522
GO:0070433	negative regulation of nucleotide-binding oligomerization domain containing 2 signaling pathway	1	-1.49662e-12	6.5015e-13	2	0	0	458	10522
GO:0034370	triglyceride-rich lipoprotein particle remodeling	1	-1.49662e-12	6.5015e-13	2	0	0	458	10522
GO:0030328	prenylcysteine catabolic process	1	-1.49662e-12	6.5015e-13	2	0	0	458	10522
GO:1904582	positive regulation of intracellular mRNA localization	1	-1.49662e-12	6.5015e-13	2	0	0	458	10522
GO:0061091	regulation of phospholipid translocation	1	-1.49662e-12	6.5015e-13	2	0	0	458	10522
GO:1903625	negative regulation of DNA catabolic process	1	-1.49662e-12	6.5015e-13	2	0	0	458	10522
GO:0031022	nuclear migration along microfilament	1	-1.49662e-12	6.5015e-13	2	0	0	458	10522
GO:1900625	positive regulation of monocyte aggregation	1	-1.49662e-12	6.5015e-13	2	0	0	458	10522
GO:0090260	negative regulation of retinal ganglion cell axon guidance	1	-1.49662e-12	6.5015e-13	2	0	0	458	10522
GO:1900194	negative regulation of oocyte maturation	1	-1.49662e-12	6.5015e-13	2	0	0	458	10522
GO:0008050	female courtship behavior	1	-1.49662e-12	6.5015e-13	2	0	0	458	10522
GO:0072239	metanephric glomerulus vasculature development	1	-1.49662e-12	6.5015e-13	2	0	0	458	10522
GO:0021824	cerebral cortex tangential migration using cell-axon interactions	1	-1.49662e-12	6.5015e-13	2	0	0	458	10522
GO:0046645	positive regulation of gamma-delta T cell activation	1	-1.49662e-12	6.5015e-13	2	0	0	458	10522
GO:0021553	olfactory nerve development	1	-1.49662e-12	6.5015e-13	2	0	0	458	10522
GO:0001757	somite specification	1	-1.49662e-12	6.5015e-13	2	0	0	458	10522
GO:0051083	'de novo' cotranslational protein folding	1	-1.49662e-12	6.5015e-13	2	0	0	458	10522
GO:0097010	eukaryotic translation initiation factor 4F complex assembly	1	-1.49662e-12	6.5015e-13	2	0	0	458	10522
GO:1902963	negative regulation of metalloendopeptidase activity involved in amyloid precursor protein catabolic process	1	-1.49662e-12	6.5015e-13	2	0	0	458	10522
GO:0048305	immunoglobulin secretion	1	-1.49662e-12	6.5015e-13	2	0	0	458	10522
GO:0010421	hydrogen peroxide-mediated programmed cell death	1	-1.49662e-12	6.5015e-13	2	0	0	458	10522
GO:1990108	protein linear deubiquitination	1	-1.49662e-12	6.5015e-13	2	0	0	458	10522
GO:1903383	regulation of hydrogen peroxide-induced neuron intrinsic apoptotic signaling pathway	1	-1.49662e-12	6.5015e-13	2	0	0	458	10522
GO:1904395	positive regulation of skeletal muscle acetylcholine-gated channel clustering	1	-1.49662e-12	6.5015e-13	2	0	0	458	10522
GO:2000819	regulation of nucleotide-excision repair	1	-1.49662e-12	6.5015e-13	2	0	0	458	10522
GO:0032185	septin cytoskeleton organization	1	-1.49662e-12	6.5015e-13	2	0	0	458	10522
GO:0070309	lens fiber cell morphogenesis	1	-1.49662e-12	6.5015e-13	2	0	0	458	10522
GO:0006447	regulation of translational initiation by iron	1	-1.49662e-12	6.5015e-13	2	0	0	458	10522
GO:0002826	negative regulation of T-helper 1 type immune response	1	-1.49662e-12	6.5015e-13	2	0	0	458	10522
GO:1905663	positive regulation of telomerase RNA reverse transcriptase activity	1	-1.49662e-12	6.5015e-13	2	0	0	458	10522
GO:0043474	pigment metabolic process involved in pigmentation	1	-1.49662e-12	6.5015e-13	2	0	0	458	10522
GO:0038170	somatostatin signaling pathway	1	-1.49662e-12	6.5015e-13	2	0	0	458	10522
GO:0046416	D-amino acid metabolic process	1	-1.49662e-12	6.5015e-13	2	0	0	458	10522
GO:0071603	endothelial cell-cell adhesion	1	-1.49662e-12	6.5015e-13	2	0	0	458	10522
GO:1903336	negative regulation of vacuolar transport	1	-1.49662e-12	6.5015e-13	2	0	0	458	10522
GO:0033687	osteoblast proliferation	1	-1.49662e-12	6.5015e-13	2	0	0	458	10522
GO:0009106	lipoate metabolic process	1	-1.49662e-12	6.5015e-13	2	0	0	458	10522
GO:0051958	methotrexate transport	1	-1.49662e-12	6.5015e-13	2	0	0	458	10522
GO:0035621	ER to Golgi ceramide transport	1	-1.49662e-12	6.5015e-13	2	0	0	458	10522
GO:0042167	heme catabolic process	1	-1.49662e-12	6.5015e-13	2	0	0	458	10522
GO:1904833	positive regulation of removal of superoxide radicals	1	-1.49662e-12	6.5015e-13	2	0	0	458	10522
GO:0045091	regulation of single stranded viral RNA replication via double stranded DNA intermediate	1	-1.49662e-12	6.5015e-13	2	0	0	458	10522
GO:0008295	spermidine biosynthetic process	1	-1.49662e-12	6.5015e-13	2	0	0	458	10522
GO:0048686	regulation of sprouting of injured axon	1	-1.49662e-12	6.5015e-13	2	0	0	458	10522
GO:0033600	negative regulation of mammary gland epithelial cell proliferation	1	-1.49662e-12	6.5015e-13	2	0	0	458	10522
GO:0046880	regulation of follicle-stimulating hormone secretion	1	-1.49662e-12	6.5015e-13	2	0	0	458	10522
GO:0002906	negative regulation of mature B cell apoptotic process	1	-1.49662e-12	6.5015e-13	2	0	0	458	10522
GO:0042441	eye pigment metabolic process	1	-1.49662e-12	6.5015e-13	2	0	0	458	10522
GO:0032962	positive regulation of inositol trisphosphate biosynthetic process	1	-1.49662e-12	6.5015e-13	2	0	0	458	10522
GO:1900110	negative regulation of histone H3-K9 dimethylation	1	-1.49662e-12	6.5015e-13	2	0	0	458	10522
GO:0031134	sister chromatid biorientation	1	-1.49662e-12	6.5015e-13	2	0	0	458	10522
GO:1902226	regulation of macrophage colony-stimulating factor signaling pathway	1	-1.49662e-12	6.5015e-13	2	0	0	458	10522
GO:2000302	positive regulation of synaptic vesicle exocytosis	1	-1.49662e-12	6.5015e-13	2	0	0	458	10522
GO:1902211	regulation of prolactin signaling pathway	1	-1.49662e-12	6.5015e-13	2	0	0	458	10522
GO:0010193	response to ozone	1	-1.49662e-12	6.5015e-13	2	0	0	458	10522
GO:0072277	metanephric glomerular capillary formation	1	-1.49662e-12	6.5015e-13	2	0	0	458	10522
GO:0018282	metal incorporation into metallo-sulfur cluster	1	-1.49662e-12	6.5015e-13	2	0	0	458	10522
GO:1903903	regulation of establishment of T cell polarity	1	-1.49662e-12	6.5015e-13	2	0	0	458	10522
GO:0032489	regulation of Cdc42 protein signal transduction	1	-1.49662e-12	6.5015e-13	2	0	0	458	10522
GO:0070859	positive regulation of bile acid biosynthetic process	1	-1.49662e-12	6.5015e-13	2	0	0	458	10522
GO:1902044	regulation of Fas signaling pathway	1	-1.49662e-12	6.5015e-13	2	0	0	458	10522
GO:0031393	negative regulation of prostaglandin biosynthetic process	1	-1.49662e-12	6.5015e-13	2	0	0	458	10522
GO:0032382	positive regulation of intracellular sterol transport	1	-1.49662e-12	6.5015e-13	2	0	0	458	10522
GO:0034499	late endosome to Golgi transport	1	-1.49662e-12	6.5015e-13	2	0	0	458	10522
GO:1900825	regulation of membrane depolarization during cardiac muscle cell action potential	1	-1.49662e-12	6.5015e-13	2	0	0	458	10522
GO:1904327	protein localization to cytosolic proteasome complex	1	-1.49662e-12	6.5015e-13	2	0	0	458	10522
GO:0048690	regulation of axon extension involved in regeneration	1	-1.49662e-12	6.5015e-13	2	0	0	458	10522
GO:0090034	regulation of chaperone-mediated protein complex assembly	1	-1.49662e-12	6.5015e-13	2	0	0	458	10522
GO:0051316	attachment of spindle microtubules to kinetochore involved in meiotic chromosome segregation	1	-1.49662e-12	6.5015e-13	2	0	0	458	10522
GO:0051946	regulation of glutamate uptake involved in transmission of nerve impulse	1	-1.49662e-12	6.5015e-13	2	0	0	458	10522
GO:0080184	response to phenylpropanoid	1	-1.49662e-12	6.5015e-13	2	0	0	458	10522
GO:0019853	L-ascorbic acid biosynthetic process	1	-1.49662e-12	6.5015e-13	2	0	0	458	10522
GO:1900425	negative regulation of defense response to bacterium	1	-1.49662e-12	6.5015e-13	2	0	0	458	10522
GO:0051012	microtubule sliding	1	-1.49662e-12	6.5015e-13	2	0	0	458	10522
GO:0046452	dihydrofolate metabolic process	1	-1.49662e-12	6.5015e-13	2	0	0	458	10522
GO:1903895	negative regulation of IRE1-mediated unfolded protein response	1	-1.49662e-12	6.5015e-13	2	0	0	458	10522
GO:0044339	canonical Wnt signaling pathway involved in osteoblast differentiation	1	-1.49662e-12	6.5015e-13	2	0	0	458	10522
GO:0009082	branched-chain amino acid biosynthetic process	1	-1.49662e-12	6.5015e-13	2	0	0	458	10522
GO:0060701	negative regulation of ribonuclease activity	1	-1.49662e-12	6.5015e-13	2	0	0	458	10522
GO:0006391	transcription initiation from mitochondrial promoter	1	-1.49662e-12	6.5015e-13	2	0	0	458	10522
GO:0002396	MHC protein complex assembly	1	-1.49662e-12	6.5015e-13	2	0	0	458	10522
GO:2001190	positive regulation of T cell activation via T cell receptor contact with antigen bound to MHC molecule on antigen presenting cell	1	-1.49662e-12	6.5015e-13	2	0	0	458	10522
GO:0071878	negative regulation of adrenergic receptor signaling pathway	1	-1.49662e-12	6.5015e-13	2	0	0	458	10522
GO:0072160	nephron tubule epithelial cell differentiation	1	-1.49662e-12	6.5015e-13	2	0	0	458	10522
GO:1902336	positive regulation of retinal ganglion cell axon guidance	1	-1.49662e-12	6.5015e-13	2	0	0	458	10522
GO:1905522	negative regulation of macrophage migration	1	-1.49662e-12	6.5015e-13	2	0	0	458	10522
GO:0006433	prolyl-tRNA aminoacylation	1	-1.49662e-12	6.5015e-13	2	0	0	458	10522
GO:1901724	positive regulation of cell proliferation involved in kidney development	1	-1.49662e-12	6.5015e-13	2	0	0	458	10522
GO:0007525	somatic muscle development	1	-1.49662e-12	6.5015e-13	2	0	0	458	10522
GO:1902023	L-arginine transport	1	-1.49662e-12	6.5015e-13	2	0	0	458	10522
GO:0060151	peroxisome localization	1	-1.49662e-12	6.5015e-13	2	0	0	458	10522
GO:1902774	late endosome to lysosome transport	1	-1.49662e-12	6.5015e-13	2	0	0	458	10522
GO:0048073	regulation of eye pigmentation	1	-1.49662e-12	6.5015e-13	2	0	0	458	10522
GO:0002866	positive regulation of acute inflammatory response to antigenic stimulus	1	-1.49662e-12	6.5015e-13	2	0	0	458	10522
GO:0048209	regulation of vesicle targeting, to, from or within Golgi	1	-1.49662e-12	6.5015e-13	2	0	0	458	10522
GO:0018008	N-terminal peptidyl-glycine N-myristoylation	1	-1.49662e-12	6.5015e-13	2	0	0	458	10522
GO:1905073	regulation of occluding junction disassembly	1	-1.49662e-12	6.5015e-13	2	0	0	458	10522
GO:0043313	regulation of neutrophil degranulation	1	-1.49662e-12	6.5015e-13	2	0	0	458	10522
GO:0006426	glycyl-tRNA aminoacylation	1	-1.49662e-12	6.5015e-13	2	0	0	458	10522
GO:1905770	regulation of mesodermal cell differentiation	1	-1.49662e-12	6.5015e-13	2	0	0	458	10522
GO:0021750	vestibular nucleus development	1	-1.49662e-12	6.5015e-13	2	0	0	458	10522
GO:0051799	negative regulation of hair follicle development	1	-1.49662e-12	6.5015e-13	2	0	0	458	10522
GO:0044313	protein K6-linked deubiquitination	1	-1.49662e-12	6.5015e-13	2	0	0	458	10522
GO:0035261	external genitalia morphogenesis	1	-1.49662e-12	6.5015e-13	2	0	0	458	10522
GO:2001150	positive regulation of dipeptide transmembrane transport	1	-1.49662e-12	6.5015e-13	2	0	0	458	10522
GO:2000669	negative regulation of dendritic cell apoptotic process	1	-1.49662e-12	6.5015e-13	2	0	0	458	10522
GO:0032372	negative regulation of sterol transport	1	-1.49662e-12	6.5015e-13	2	0	0	458	10522
GO:0001907	killing by symbiont of host cells	1	-1.49662e-12	6.5015e-13	2	0	0	458	10522
GO:0060300	regulation of cytokine activity	1	-1.49662e-12	6.5015e-13	2	0	0	458	10522
GO:0060631	regulation of meiosis I	1	-1.49662e-12	6.5015e-13	2	0	0	458	10522
GO:0021913	regulation of transcription from RNA polymerase II promoter involved in ventral spinal cord interneuron specification	1	-1.49662e-12	6.5015e-13	2	0	0	458	10522
GO:0035928	rRNA import into mitochondrion	1	-1.49662e-12	6.5015e-13	2	0	0	458	10522
GO:0000727	double-strand break repair via break-induced replication	1	-1.49662e-12	6.5015e-13	2	0	0	458	10522
GO:0071264	positive regulation of translational initiation in response to starvation	1	-1.49662e-12	6.5015e-13	2	0	0	458	10522
GO:0042977	activation of JAK2 kinase activity	1	-1.49662e-12	6.5015e-13	2	0	0	458	10522
GO:0060486	Clara cell differentiation	1	-1.49662e-12	6.5015e-13	2	0	0	458	10522
GO:0032278	positive regulation of gonadotropin secretion	1	-1.49662e-12	6.5015e-13	2	0	0	458	10522
GO:2000822	regulation of behavioral fear response	1	-1.49662e-12	6.5015e-13	2	0	0	458	10522
GO:2000619	negative regulation of histone H4-K16 acetylation	1	-1.49662e-12	6.5015e-13	2	0	0	458	10522
GO:0044565	dendritic cell proliferation	1	-1.49662e-12	6.5015e-13	2	0	0	458	10522
GO:0051351	positive regulation of ligase activity	1	-1.49662e-12	6.5015e-13	2	0	0	458	10522
GO:0060353	regulation of cell adhesion molecule production	1	-1.49662e-12	6.5015e-13	2	0	0	458	10522
GO:0007228	positive regulation of hh target transcription factor activity	1	-1.49662e-12	6.5015e-13	2	0	0	458	10522
GO:0048499	synaptic vesicle membrane organization	1	-1.49662e-12	6.5015e-13	2	0	0	458	10522
GO:2001295	malonyl-CoA biosynthetic process	1	-1.49662e-12	6.5015e-13	2	0	0	458	10522
GO:0015793	glycerol transport	1	-1.49662e-12	6.5015e-13	2	0	0	458	10522
GO:0090361	regulation of platelet-derived growth factor production	1	-1.49662e-12	6.5015e-13	2	0	0	458	10522
GO:2000254	regulation of male germ cell proliferation	1	-1.49662e-12	6.5015e-13	2	0	0	458	10522
GO:1903225	negative regulation of endodermal cell differentiation	1	-1.49662e-12	6.5015e-13	2	0	0	458	10522
GO:1903756	regulation of transcription from RNA polymerase II promoter by histone modification	1	-1.49662e-12	6.5015e-13	2	0	0	458	10522
GO:0015866	ADP transport	1	-1.49662e-12	6.5015e-13	2	0	0	458	10522
GO:0038161	prolactin signaling pathway	1	-1.49662e-12	6.5015e-13	2	0	0	458	10522
GO:2000791	negative regulation of mesenchymal cell proliferation involved in lung development	1	-1.49662e-12	6.5015e-13	2	0	0	458	10522
GO:0035284	brain segmentation	1	-1.49662e-12	6.5015e-13	2	0	0	458	10522
GO:0060399	positive regulation of growth hormone receptor signaling pathway	1	-1.49662e-12	6.5015e-13	2	0	0	458	10522
GO:0042738	exogenous drug catabolic process	1	-1.49662e-12	6.5015e-13	2	0	0	458	10522
GO:1902962	regulation of metalloendopeptidase activity involved in amyloid precursor protein catabolic process	1	-1.49662e-12	6.5015e-13	2	0	0	458	10522
GO:0033625	positive regulation of integrin activation	1	-1.49662e-12	6.5015e-13	2	0	0	458	10522
GO:1905123	regulation of glucosylceramidase activity	1	-1.49662e-12	6.5015e-13	2	0	0	458	10522
GO:0019085	early viral transcription	1	-1.49662e-12	6.5015e-13	2	0	0	458	10522
GO:2001160	regulation of histone H3-K79 methylation	1	-1.49662e-12	6.5015e-13	2	0	0	458	10522
GO:1901256	regulation of macrophage colony-stimulating factor production	1	-1.49662e-12	6.5015e-13	2	0	0	458	10522
GO:1900147	regulation of Schwann cell migration	1	-1.49662e-12	6.5015e-13	2	0	0	458	10522
GO:0060414	aorta smooth muscle tissue morphogenesis	1	-1.49662e-12	6.5015e-13	2	0	0	458	10522
GO:1902969	mitotic DNA replication	1	-1.49662e-12	6.5015e-13	2	0	0	458	10522
GO:0006601	creatine biosynthetic process	1	-1.49662e-12	6.5015e-13	2	0	0	458	10522
GO:0072025	distal convoluted tubule development	1	-1.49662e-12	6.5015e-13	2	0	0	458	10522
GO:0051582	positive regulation of neurotransmitter uptake	1	-1.49662e-12	6.5015e-13	2	0	0	458	10522
GO:0032776	DNA methylation on cytosine	1	-1.49662e-12	6.5015e-13	2	0	0	458	10522
GO:1900155	negative regulation of bone trabecula formation	1	-1.49662e-12	6.5015e-13	2	0	0	458	10522
GO:1904748	regulation of apoptotic process involved in development	1	-1.49662e-12	6.5015e-13	2	0	0	458	10522
GO:0071684	organism emergence from protective structure	1	-1.49662e-12	6.5015e-13	2	0	0	458	10522
GO:0032474	otolith morphogenesis	1	-1.49662e-12	6.5015e-13	2	0	0	458	10522
GO:2000484	positive regulation of interleukin-8 secretion	1	-1.49662e-12	6.5015e-13	2	0	0	458	10522
GO:0019264	glycine biosynthetic process from serine	1	-1.49662e-12	6.5015e-13	2	0	0	458	10522
GO:1904340	positive regulation of dopaminergic neuron differentiation	1	-1.49662e-12	6.5015e-13	2	0	0	458	10522
GO:1900368	regulation of RNA interference	1	-1.49662e-12	6.5015e-13	2	0	0	458	10522
GO:1902728	positive regulation of growth factor dependent skeletal muscle satellite cell proliferation	1	-1.49662e-12	6.5015e-13	2	0	0	458	10522
GO:0075732	viral penetration into host nucleus	1	-1.49662e-12	6.5015e-13	2	0	0	458	10522
GO:0010934	macrophage cytokine production	1	-1.49662e-12	6.5015e-13	2	0	0	458	10522
GO:2000316	regulation of T-helper 17 type immune response	1	-1.49662e-12	6.5015e-13	2	0	0	458	10522
GO:0032466	negative regulation of cytokinesis	1	-1.49662e-12	6.5015e-13	2	0	0	458	10522
GO:0046813	receptor-mediated virion attachment to host cell	1	-1.49662e-12	6.5015e-13	2	0	0	458	10522
GO:0002184	cytoplasmic translational termination	1	-1.49662e-12	6.5015e-13	2	0	0	458	10522
GO:0008582	regulation of synaptic growth at neuromuscular junction	1	-1.49662e-12	6.5015e-13	2	0	0	458	10522
GO:0050904	diapedesis	1	-1.49662e-12	6.5015e-13	2	0	0	458	10522
GO:0046511	sphinganine biosynthetic process	1	-1.49662e-12	6.5015e-13	2	0	0	458	10522
GO:0032919	spermine acetylation	1	-1.49662e-12	6.5015e-13	2	0	0	458	10522
GO:0031635	adenylate cyclase-inhibiting opioid receptor signaling pathway	1	-1.49662e-12	6.5015e-13	2	0	0	458	10522
GO:1903595	positive regulation of histamine secretion by mast cell	1	-1.49662e-12	6.5015e-13	2	0	0	458	10522
GO:0021966	corticospinal neuron axon guidance	1	-1.49662e-12	6.5015e-13	2	0	0	458	10522
GO:0032214	negative regulation of telomere maintenance via semi-conservative replication	1	-1.49662e-12	6.5015e-13	2	0	0	458	10522
GO:0097069	cellular response to thyroxine stimulus	1	-1.49662e-12	6.5015e-13	2	0	0	458	10522
GO:0097476	spinal cord motor neuron migration	1	-1.49662e-12	6.5015e-13	2	0	0	458	10522
GO:0060382	regulation of DNA strand elongation	1	-1.49662e-12	6.5015e-13	2	0	0	458	10522
GO:0046877	regulation of saliva secretion	1	-1.49662e-12	6.5015e-13	2	0	0	458	10522
GO:1990791	dorsal root ganglion development	1	-1.49662e-12	6.5015e-13	2	0	0	458	10522
GO:0021997	neural plate axis specification	1	-1.49662e-12	6.5015e-13	2	0	0	458	10522
GO:0015822	ornithine transport	1	-1.49662e-12	6.5015e-13	2	0	0	458	10522
GO:0009189	deoxyribonucleoside diphosphate biosynthetic process	1	-1.49662e-12	6.5015e-13	2	0	0	458	10522
GO:0048003	antigen processing and presentation of lipid antigen via MHC class Ib	1	-1.49662e-12	6.5015e-13	2	0	0	458	10522
GO:0097494	regulation of vesicle size	1	-1.49662e-12	6.5015e-13	2	0	0	458	10522
GO:1903722	regulation of centriole elongation	1	-1.49662e-12	6.5015e-13	2	0	0	458	10522
GO:0009051	pentose-phosphate shunt, oxidative branch	1	-1.49662e-12	6.5015e-13	2	0	0	458	10522
GO:1904044	response to aldosterone	1	-1.49662e-12	6.5015e-13	2	0	0	458	10522
GO:0014038	regulation of Schwann cell differentiation	1	-1.49662e-12	6.5015e-13	2	0	0	458	10522
GO:0098907	regulation of SA node cell action potential	1	-1.49662e-12	6.5015e-13	2	0	0	458	10522
GO:0061743	motor learning	1	-1.49662e-12	6.5015e-13	2	0	0	458	10522
GO:1900736	regulation of phospholipase C-activating G-protein coupled receptor signaling pathway	1	-1.49662e-12	6.5015e-13	2	0	0	458	10522
GO:0046602	regulation of mitotic centrosome separation	1	-1.49662e-12	6.5015e-13	2	0	0	458	10522
GO:0021546	rhombomere development	1	-1.49662e-12	6.5015e-13	2	0	0	458	10522
GO:0072139	glomerular parietal epithelial cell differentiation	1	-1.49662e-12	6.5015e-13	2	0	0	458	10522
GO:0044861	protein transport into plasma membrane raft	1	-1.49662e-12	6.5015e-13	2	0	0	458	10522
GO:0035359	negative regulation of peroxisome proliferator activated receptor signaling pathway	1	-1.49662e-12	6.5015e-13	2	0	0	458	10522
GO:1904958	positive regulation of midbrain dopaminergic neuron differentiation	1	-1.49662e-12	6.5015e-13	2	0	0	458	10522
GO:0035188	hatching	1	-1.49662e-12	6.5015e-13	2	0	0	458	10522
GO:0060844	arterial endothelial cell fate commitment	1	-1.49662e-12	6.5015e-13	2	0	0	458	10522
GO:0045914	negative regulation of catecholamine metabolic process	1	-1.49662e-12	6.5015e-13	2	0	0	458	10522
GO:0097091	synaptic vesicle clustering	1	-1.49662e-12	6.5015e-13	2	0	0	458	10522
GO:1902959	regulation of aspartic-type endopeptidase activity involved in amyloid precursor protein catabolic process	1	-1.49662e-12	6.5015e-13	2	0	0	458	10522
GO:0021571	rhombomere 5 development	1	-1.49662e-12	6.5015e-13	2	0	0	458	10522
GO:0060599	lateral sprouting involved in mammary gland duct morphogenesis	1	-1.49662e-12	6.5015e-13	2	0	0	458	10522
GO:0036309	protein localization to M-band	1	-1.49662e-12	6.5015e-13	2	0	0	458	10522
GO:0071048	nuclear retention of unspliced pre-mRNA at the site of transcription	1	-1.49662e-12	6.5015e-13	2	0	0	458	10522
GO:2000820	negative regulation of transcription from RNA polymerase II promoter involved in smooth muscle cell differentiation	1	-1.49662e-12	6.5015e-13	2	0	0	458	10522
GO:0000962	positive regulation of mitochondrial RNA catabolic process	1	-1.49662e-12	6.5015e-13	2	0	0	458	10522
GO:1904924	negative regulation of mitophagy in response to mitochondrial depolarization	1	-1.49662e-12	6.5015e-13	2	0	0	458	10522
GO:0045337	farnesyl diphosphate biosynthetic process	1	-1.49662e-12	6.5015e-13	2	0	0	458	10522
GO:0033306	phytol metabolic process	1	-1.49662e-12	6.5015e-13	2	0	0	458	10522
GO:0043696	dedifferentiation	1	-1.49662e-12	6.5015e-13	2	0	0	458	10522
GO:0032258	CVT pathway	1	-1.49662e-12	6.5015e-13	2	0	0	458	10522
GO:0061622	glycolytic process through glucose-1-phosphate	1	-1.49662e-12	6.5015e-13	2	0	0	458	10522
GO:0070428	regulation of nucleotide-binding oligomerization domain containing 1 signaling pathway	1	-1.49662e-12	6.5015e-13	2	0	0	458	10522
GO:0035552	oxidative single-stranded DNA demethylation	1	-1.49662e-12	6.5015e-13	2	0	0	458	10522
GO:1903348	positive regulation of bicellular tight junction assembly	1	-1.49662e-12	6.5015e-13	2	0	0	458	10522
GO:0034382	chylomicron remnant clearance	1	-1.49662e-12	6.5015e-13	2	0	0	458	10522
GO:0000432	positive regulation of transcription from RNA polymerase II promoter by glucose	1	-1.49662e-12	6.5015e-13	2	0	0	458	10522
GO:1905457	negative regulation of lymphoid progenitor cell differentiation	1	-1.49662e-12	6.5015e-13	2	0	0	458	10522
GO:0030910	olfactory placode formation	1	-1.49662e-12	6.5015e-13	2	0	0	458	10522
GO:0009405	pathogenesis	1	-1.49662e-12	6.5015e-13	2	0	0	458	10522
GO:0021722	superior olivary nucleus maturation	1	-1.49662e-12	6.5015e-13	2	0	0	458	10522
GO:0007418	ventral midline development	1	-1.49662e-12	6.5015e-13	2	0	0	458	10522
GO:0090182	regulation of secretion of lysosomal enzymes	1	-1.49662e-12	6.5015e-13	2	0	0	458	10522
GO:0001828	inner cell mass cellular morphogenesis	1	-1.49662e-12	6.5015e-13	2	0	0	458	10522
GO:0007343	egg activation	1	-1.49662e-12	6.5015e-13	2	0	0	458	10522
GO:0010813	neuropeptide catabolic process	1	-1.49662e-12	6.5015e-13	2	0	0	458	10522
GO:0032847	regulation of cellular pH reduction	1	-1.49662e-12	6.5015e-13	2	0	0	458	10522
GO:0071733	transcriptional activation by promoter-enhancer looping	1	-1.49662e-12	6.5015e-13	2	0	0	458	10522
GO:0014886	transition between slow and fast fiber	1	-1.49662e-12	6.5015e-13	2	0	0	458	10522
GO:0003339	regulation of mesenchymal to epithelial transition involved in metanephros morphogenesis	1	-1.49662e-12	6.5015e-13	2	0	0	458	10522
GO:0021886	hypothalamus gonadotrophin-releasing hormone neuron differentiation	1	-1.49662e-12	6.5015e-13	2	0	0	458	10522
GO:1905033	positive regulation of membrane repolarization during cardiac muscle cell action potential	1	-1.49662e-12	6.5015e-13	2	0	0	458	10522
GO:0031268	pseudopodium organization	1	-1.49662e-12	6.5015e-13	2	0	0	458	10522
GO:1901187	regulation of ephrin receptor signaling pathway	1	-1.49662e-12	6.5015e-13	2	0	0	458	10522
GO:1903381	regulation of endoplasmic reticulum stress-induced neuron intrinsic apoptotic signaling pathway	1	-1.49662e-12	6.5015e-13	2	0	0	458	10522
GO:0030812	negative regulation of nucleotide catabolic process	1	-1.49662e-12	6.5015e-13	2	0	0	458	10522
GO:0019551	glutamate catabolic process to 2-oxoglutarate	1	-1.49662e-12	6.5015e-13	2	0	0	458	10522
GO:0071349	cellular response to interleukin-12	1	-1.49662e-12	6.5015e-13	2	0	0	458	10522
GO:1903998	regulation of eating behavior	1	-1.49662e-12	6.5015e-13	2	0	0	458	10522
GO:0032425	positive regulation of mismatch repair	1	-1.49662e-12	6.5015e-13	2	0	0	458	10522
GO:0043380	regulation of memory T cell differentiation	1	-1.49662e-12	6.5015e-13	2	0	0	458	10522
GO:1903033	positive regulation of microtubule plus-end binding	1	-1.49662e-12	6.5015e-13	2	0	0	458	10522
GO:0051177	meiotic sister chromatid cohesion	1	-1.49662e-12	6.5015e-13	2	0	0	458	10522
GO:1905245	regulation of aspartic-type peptidase activity	1	-1.49662e-12	6.5015e-13	2	0	0	458	10522
GO:2000097	regulation of smooth muscle cell-matrix adhesion	1	-1.49662e-12	6.5015e-13	2	0	0	458	10522
GO:0060235	lens induction in camera-type eye	1	-1.49662e-12	6.5015e-13	2	0	0	458	10522
GO:0021564	vagus nerve development	1	-1.49662e-12	6.5015e-13	2	0	0	458	10522
GO:0006393	termination of mitochondrial transcription	1	-1.49662e-12	6.5015e-13	2	0	0	458	10522
GO:0045054	constitutive secretory pathway	1	-1.49662e-12	6.5015e-13	2	0	0	458	10522
GO:0061113	pancreas morphogenesis	1	-1.49662e-12	6.5015e-13	2	0	0	458	10522
GO:0044334	canonical Wnt signaling pathway involved in positive regulation of epithelial to mesenchymal transition	1	-1.49662e-12	6.5015e-13	2	0	0	458	10522
GO:0070895	negative regulation of transposon integration	1	-1.49662e-12	6.5015e-13	2	0	0	458	10522
GO:0051794	regulation of catagen	1	-1.49662e-12	6.5015e-13	2	0	0	458	10522
GO:0043276	anoikis	1	-1.49662e-12	6.5015e-13	2	0	0	458	10522
GO:0021827	postnatal olfactory bulb interneuron migration	1	-1.49662e-12	6.5015e-13	2	0	0	458	10522
GO:0071262	regulation of translational initiation in response to starvation	1	-1.49662e-12	6.5015e-13	2	0	0	458	10522
GO:0052055	modulation by symbiont of host molecular function	1	-1.49662e-12	6.5015e-13	2	0	0	458	10522
GO:0003011	involuntary skeletal muscle contraction	1	-1.49662e-12	6.5015e-13	2	0	0	458	10522
GO:0036292	DNA rewinding	1	-1.49662e-12	6.5015e-13	2	0	0	458	10522
GO:2000974	negative regulation of pro-B cell differentiation	1	-1.49662e-12	6.5015e-13	2	0	0	458	10522
GO:1905051	regulation of base-excision repair	1	-1.49662e-12	6.5015e-13	2	0	0	458	10522
GO:1903644	regulation of chaperone-mediated protein folding	1	-1.49662e-12	6.5015e-13	2	0	0	458	10522
GO:0006154	adenosine catabolic process	1	-1.49662e-12	6.5015e-13	2	0	0	458	10522
GO:0042482	positive regulation of odontogenesis	1	-1.49662e-12	6.5015e-13	2	0	0	458	10522
GO:0045658	regulation of neutrophil differentiation	1	-1.49662e-12	6.5015e-13	2	0	0	458	10522
GO:0060492	lung induction	1	-1.49662e-12	6.5015e-13	2	0	0	458	10522
GO:0035674	tricarboxylic acid transmembrane transport	1	-1.49662e-12	6.5015e-13	2	0	0	458	10522
GO:0048619	embryonic hindgut morphogenesis	1	-1.49662e-12	6.5015e-13	2	0	0	458	10522
GO:2000468	regulation of peroxidase activity	1	-1.49662e-12	6.5015e-13	2	0	0	458	10522
GO:0032918	spermidine acetylation	1	-1.49662e-12	6.5015e-13	2	0	0	458	10522
GO:0010848	regulation of chromatin disassembly	1	-1.49662e-12	6.5015e-13	2	0	0	458	10522
GO:0046078	dUMP metabolic process	1	-1.49662e-12	6.5015e-13	2	0	0	458	10522
GO:0071798	response to prostaglandin D	1	-1.49662e-12	6.5015e-13	2	0	0	458	10522
GO:0006424	glutamyl-tRNA aminoacylation	1	-1.49662e-12	6.5015e-13	2	0	0	458	10522
GO:1902570	protein localization to nucleolus	1	-1.49662e-12	6.5015e-13	2	0	0	458	10522
GO:2000987	positive regulation of behavioral fear response	1	-1.49662e-12	6.5015e-13	2	0	0	458	10522
GO:1902340	negative regulation of chromosome condensation	1	-1.49662e-12	6.5015e-13	2	0	0	458	10522
GO:0050968	detection of chemical stimulus involved in sensory perception of pain	1	-1.49662e-12	6.5015e-13	2	0	0	458	10522
GO:0072053	renal inner medulla development	1	-1.49662e-12	6.5015e-13	2	0	0	458	10522
GO:0032487	regulation of Rap protein signal transduction	1	-1.49662e-12	6.5015e-13	2	0	0	458	10522
GO:0003310	pancreatic A cell differentiation	1	-1.49662e-12	6.5015e-13	2	0	0	458	10522
GO:0010752	regulation of cGMP-mediated signaling	1	-1.49662e-12	6.5015e-13	2	0	0	458	10522
GO:0042357	thiamine diphosphate metabolic process	1	-1.49662e-12	6.5015e-13	2	0	0	458	10522
GO:0035441	cell migration involved in vasculogenesis	1	-1.49662e-12	6.5015e-13	2	0	0	458	10522
GO:0051541	elastin metabolic process	1	-1.49662e-12	6.5015e-13	2	0	0	458	10522
GO:0002922	positive regulation of humoral immune response	1	-1.49662e-12	6.5015e-13	2	0	0	458	10522
GO:2001038	regulation of cellular response to drug	1	-1.49662e-12	6.5015e-13	2	0	0	458	10522
GO:0055099	response to high density lipoprotein particle	1	-1.49662e-12	6.5015e-13	2	0	0	458	10522
GO:0007621	negative regulation of female receptivity	1	-1.49662e-12	6.5015e-13	2	0	0	458	10522
GO:0060056	mammary gland involution	1	-1.49662e-12	6.5015e-13	2	0	0	458	10522
GO:0098814	spontaneous synaptic transmission	1	-1.49662e-12	6.5015e-13	2	0	0	458	10522
GO:1903762	positive regulation of voltage-gated potassium channel activity involved in ventricular cardiac muscle cell action potential repolarization	1	-1.49662e-12	6.5015e-13	2	0	0	458	10522
GO:0039019	pronephric nephron development	1	-1.49662e-12	6.5015e-13	2	0	0	458	10522
GO:2000286	receptor internalization involved in canonical Wnt signaling pathway	1	-1.49662e-12	6.5015e-13	2	0	0	458	10522
GO:1900114	positive regulation of histone H3-K9 trimethylation	1	-1.49662e-12	6.5015e-13	2	0	0	458	10522
GO:0009103	lipopolysaccharide biosynthetic process	1	-1.49662e-12	6.5015e-13	2	0	0	458	10522
GO:1901204	regulation of adrenergic receptor signaling pathway involved in heart process	1	-1.49662e-12	6.5015e-13	2	0	0	458	10522
GO:0031456	glycine betaine biosynthetic process	1	-1.49662e-12	6.5015e-13	2	0	0	458	10522
GO:0038098	sequestering of BMP from receptor via BMP binding	1	-1.49662e-12	6.5015e-13	2	0	0	458	10522
GO:0042363	fat-soluble vitamin catabolic process	1	-1.49662e-12	6.5015e-13	2	0	0	458	10522
GO:0060763	mammary duct terminal end bud growth	1	-1.49662e-12	6.5015e-13	2	0	0	458	10522
GO:0060066	oviduct development	1	-1.49662e-12	6.5015e-13	2	0	0	458	10522
GO:1903935	response to sodium arsenite	1	-1.49662e-12	6.5015e-13	2	0	0	458	10522
GO:0010898	positive regulation of triglyceride catabolic process	1	-1.49662e-12	6.5015e-13	2	0	0	458	10522
GO:0017055	negative regulation of RNA polymerase II transcriptional preinitiation complex assembly	1	-1.49662e-12	6.5015e-13	2	0	0	458	10522
GO:0019046	release from viral latency	1	-1.49662e-12	6.5015e-13	2	0	0	458	10522
GO:0044375	regulation of peroxisome size	1	-1.49662e-12	6.5015e-13	2	0	0	458	10522
GO:0015732	prostaglandin transport	1	-1.49662e-12	6.5015e-13	2	0	0	458	10522
GO:2000233	negative regulation of rRNA processing	1	-1.49662e-12	6.5015e-13	2	0	0	458	10522
GO:0071698	olfactory placode development	1	-1.49662e-12	6.5015e-13	2	0	0	458	10522
GO:1990502	dense core granule maturation	1	-1.49662e-12	6.5015e-13	2	0	0	458	10522
GO:0032796	uropod organization	1	-1.49662e-12	6.5015e-13	2	0	0	458	10522
GO:0038109	Kit signaling pathway	1	-1.49662e-12	6.5015e-13	2	0	0	458	10522
GO:0052501	positive regulation by organism of apoptotic process in other organism involved in symbiotic interaction	1	-1.49662e-12	6.5015e-13	2	0	0	458	10522
GO:0006404	RNA import into nucleus	1	-1.49662e-12	6.5015e-13	2	0	0	458	10522
GO:0061370	testosterone biosynthetic process	1	-1.49662e-12	6.5015e-13	2	0	0	458	10522
GO:0060374	mast cell differentiation	1	-1.49662e-12	6.5015e-13	2	0	0	458	10522
GO:2001162	positive regulation of histone H3-K79 methylation	1	-1.49662e-12	6.5015e-13	2	0	0	458	10522
GO:2000111	positive regulation of macrophage apoptotic process	1	-1.49662e-12	6.5015e-13	2	0	0	458	10522
GO:0070474	positive regulation of uterine smooth muscle contraction	1	-1.49662e-12	6.5015e-13	2	0	0	458	10522
GO:1902268	negative regulation of polyamine transmembrane transport	1	-1.49662e-12	6.5015e-13	2	0	0	458	10522
GO:0009111	vitamin catabolic process	1	-1.49662e-12	6.5015e-13	2	0	0	458	10522
GO:0009217	purine deoxyribonucleoside triphosphate catabolic process	1	-1.49662e-12	6.5015e-13	2	0	0	458	10522
GO:0006787	porphyrin-containing compound catabolic process	1	-1.49662e-12	6.5015e-13	2	0	0	458	10522
GO:0009753	response to jasmonic acid	1	-1.49662e-12	6.5015e-13	2	0	0	458	10522
GO:2000324	positive regulation of glucocorticoid receptor signaling pathway	1	-1.49662e-12	6.5015e-13	2	0	0	458	10522
GO:0061386	closure of optic fissure	1	-1.49662e-12	6.5015e-13	2	0	0	458	10522
GO:0090156	cellular sphingolipid homeostasis	1	-1.49662e-12	6.5015e-13	2	0	0	458	10522
GO:1904386	response to L-phenylalanine derivative	1	-1.49662e-12	6.5015e-13	2	0	0	458	10522
GO:0060266	negative regulation of respiratory burst involved in inflammatory response	1	-1.49662e-12	6.5015e-13	2	0	0	458	10522
GO:0006772	thiamine metabolic process	1	-1.49662e-12	6.5015e-13	2	0	0	458	10522
GO:1900453	negative regulation of long term synaptic depression	1	-1.49662e-12	6.5015e-13	2	0	0	458	10522
GO:0021538	epithalamus development	1	-1.49662e-12	6.5015e-13	2	0	0	458	10522
GO:1900138	negative regulation of phospholipase A2 activity	1	-1.49662e-12	6.5015e-13	2	0	0	458	10522
GO:0032277	negative regulation of gonadotropin secretion	1	-1.49662e-12	6.5015e-13	2	0	0	458	10522
GO:0072177	mesonephric duct development	1	-1.49662e-12	6.5015e-13	2	0	0	458	10522
GO:0097050	type B pancreatic cell apoptotic process	1	-1.49662e-12	6.5015e-13	2	0	0	458	10522
GO:0071400	cellular response to oleic acid	1	-1.49662e-12	6.5015e-13	2	0	0	458	10522
GO:0030730	sequestering of triglyceride	1	-1.49662e-12	6.5015e-13	2	0	0	458	10522
GO:0032762	mast cell cytokine production	1	-1.49662e-12	6.5015e-13	2	0	0	458	10522
GO:0072298	regulation of metanephric glomerulus development	1	-1.49662e-12	6.5015e-13	2	0	0	458	10522
GO:0051725	protein de-ADP-ribosylation	1	-1.49662e-12	6.5015e-13	2	0	0	458	10522
GO:2000768	positive regulation of nephron tubule epithelial cell differentiation	1	-1.49662e-12	6.5015e-13	2	0	0	458	10522
GO:0006478	peptidyl-tyrosine sulfation	1	-1.49662e-12	6.5015e-13	2	0	0	458	10522
GO:0071888	macrophage apoptotic process	1	-1.49662e-12	6.5015e-13	2	0	0	458	10522
GO:0032472	Golgi calcium ion transport	1	-1.49662e-12	6.5015e-13	2	0	0	458	10522
GO:1905053	positive regulation of base-excision repair	1	-1.49662e-12	6.5015e-13	2	0	0	458	10522
GO:0043305	negative regulation of mast cell degranulation	1	-1.49662e-12	6.5015e-13	2	0	0	458	10522
GO:1900619	acetate ester metabolic process	1	-1.49662e-12	6.5015e-13	2	0	0	458	10522
GO:0045764	positive regulation of cellular amino acid metabolic process	1	-1.49662e-12	6.5015e-13	2	0	0	458	10522
GO:0046881	positive regulation of follicle-stimulating hormone secretion	1	-1.49662e-12	6.5015e-13	2	0	0	458	10522
GO:0065001	specification of axis polarity	1	-1.49662e-12	6.5015e-13	2	0	0	458	10522
GO:0042713	sperm ejaculation	1	-1.49662e-12	6.5015e-13	2	0	0	458	10522
GO:1905026	positive regulation of membrane repolarization during ventricular cardiac muscle cell action potential	1	-1.49662e-12	6.5015e-13	2	0	0	458	10522
GO:0035787	cell migration involved in kidney development	1	-1.49662e-12	6.5015e-13	2	0	0	458	10522
GO:0033615	mitochondrial proton-transporting ATP synthase complex assembly	1	-1.49662e-12	6.5015e-13	2	0	0	458	10522
GO:0072369	regulation of lipid transport by positive regulation of transcription from RNA polymerase II promoter	1	-1.49662e-12	6.5015e-13	2	0	0	458	10522
GO:0003245	cardiac muscle tissue growth involved in heart morphogenesis	1	-1.49662e-12	6.5015e-13	2	0	0	458	10522
GO:0098856	intestinal lipid absorption	1	-1.49662e-12	6.5015e-13	2	0	0	458	10522
GO:0006581	acetylcholine catabolic process	1	-1.49662e-12	6.5015e-13	2	0	0	458	10522
GO:0045720	negative regulation of integrin biosynthetic process	1	-1.49662e-12	6.5015e-13	2	0	0	458	10522
GO:0021849	neuroblast division in subventricular zone	1	-1.49662e-12	6.5015e-13	2	0	0	458	10522
GO:0003343	septum transversum development	1	-1.49662e-12	6.5015e-13	2	0	0	458	10522
GO:2001106	regulation of Rho guanyl-nucleotide exchange factor activity	1	-1.49662e-12	6.5015e-13	2	0	0	458	10522
GO:0090669	telomerase RNA stabilization	1	-1.49662e-12	6.5015e-13	2	0	0	458	10522
GO:1900227	positive regulation of NLRP3 inflammasome complex assembly	1	-1.49662e-12	6.5015e-13	2	0	0	458	10522
GO:0071344	diphosphate metabolic process	1	-1.49662e-12	6.5015e-13	2	0	0	458	10522
GO:0045869	negative regulation of single stranded viral RNA replication via double stranded DNA intermediate	1	-1.49662e-12	6.5015e-13	2	0	0	458	10522
GO:0016094	polyprenol biosynthetic process	1	-1.49662e-12	6.5015e-13	2	0	0	458	10522
GO:1900248	negative regulation of cytoplasmic translational elongation	1	-1.49662e-12	6.5015e-13	2	0	0	458	10522
GO:0061443	endocardial cushion cell differentiation	1	-1.49662e-12	6.5015e-13	2	0	0	458	10522
GO:0032902	nerve growth factor production	1	-1.49662e-12	6.5015e-13	2	0	0	458	10522
GO:0006780	uroporphyrinogen III biosynthetic process	1	-1.49662e-12	6.5015e-13	2	0	0	458	10522
GO:1903923	positive regulation of protein processing in phagocytic vesicle	1	-1.49662e-12	6.5015e-13	2	0	0	458	10522
GO:0006286	base-excision repair, base-free sugar-phosphate removal	1	-1.49662e-12	6.5015e-13	2	0	0	458	10522
GO:2000318	positive regulation of T-helper 17 type immune response	1	-1.49662e-12	6.5015e-13	2	0	0	458	10522
GO:0061156	pulmonary artery morphogenesis	1	-1.49662e-12	6.5015e-13	2	0	0	458	10522
GO:2000591	positive regulation of metanephric mesenchymal cell migration	1	-1.49662e-12	6.5015e-13	2	0	0	458	10522
GO:0042819	vitamin B6 biosynthetic process	1	-1.49662e-12	6.5015e-13	2	0	0	458	10522
GO:1902455	negative regulation of stem cell population maintenance	1	-1.49662e-12	6.5015e-13	2	0	0	458	10522
GO:0070627	ferrous iron import	1	-1.49662e-12	6.5015e-13	2	0	0	458	10522
GO:0010529	negative regulation of transposition	1	-1.49662e-12	6.5015e-13	2	0	0	458	10522
GO:0033128	negative regulation of histone phosphorylation	1	-1.49662e-12	6.5015e-13	2	0	0	458	10522
GO:1903587	regulation of blood vessel endothelial cell proliferation involved in sprouting angiogenesis	1	-1.49662e-12	6.5015e-13	2	0	0	458	10522
GO:0000349	generation of catalytic spliceosome for first transesterification step	1	-1.49662e-12	6.5015e-13	2	0	0	458	10522
GO:2000078	positive regulation of type B pancreatic cell development	1	-1.49662e-12	6.5015e-13	2	0	0	458	10522
GO:0019285	glycine betaine biosynthetic process from choline	1	-1.49662e-12	6.5015e-13	2	0	0	458	10522
GO:0051124	synaptic growth at neuromuscular junction	1	-1.49662e-12	6.5015e-13	2	0	0	458	10522
GO:0035634	response to stilbenoid	1	-1.49662e-12	6.5015e-13	2	0	0	458	10522
GO:2000343	positive regulation of chemokine (C-X-C motif) ligand 2 production	1	-1.49662e-12	6.5015e-13	2	0	0	458	10522
GO:0003127	detection of nodal flow	1	-1.49662e-12	6.5015e-13	2	0	0	458	10522
GO:1903977	positive regulation of glial cell migration	1	-1.49662e-12	6.5015e-13	2	0	0	458	10522
GO:0006668	sphinganine-1-phosphate metabolic process	1	-1.49662e-12	6.5015e-13	2	0	0	458	10522
GO:0072136	metanephric mesenchymal cell proliferation involved in metanephros development	1	-1.49662e-12	6.5015e-13	2	0	0	458	10522
GO:0046340	diacylglycerol catabolic process	1	-1.49662e-12	6.5015e-13	2	0	0	458	10522
GO:0030656	regulation of vitamin metabolic process	1	-1.49662e-12	6.5015e-13	2	0	0	458	10522
GO:0060290	transdifferentiation	1	-1.49662e-12	6.5015e-13	2	0	0	458	10522
GO:0038018	Wnt receptor catabolic process	1	-1.49662e-12	6.5015e-13	2	0	0	458	10522
GO:0097049	motor neuron apoptotic process	1	-1.49662e-12	6.5015e-13	2	0	0	458	10522
GO:0060003	copper ion export	1	-1.49662e-12	6.5015e-13	2	0	0	458	10522
GO:0018197	peptidyl-aspartic acid modification	1	-1.49662e-12	6.5015e-13	2	0	0	458	10522
GO:0030821	negative regulation of cAMP catabolic process	1	-1.49662e-12	6.5015e-13	2	0	0	458	10522
GO:0046294	formaldehyde catabolic process	1	-1.49662e-12	6.5015e-13	2	0	0	458	10522
GO:0042094	interleukin-2 biosynthetic process	1	-1.49662e-12	6.5015e-13	2	0	0	458	10522
GO:0046832	negative regulation of RNA export from nucleus	1	-1.49662e-12	6.5015e-13	2	0	0	458	10522
GO:1904058	positive regulation of sensory perception of pain	1	-1.49662e-12	6.5015e-13	2	0	0	458	10522
GO:0002378	immunoglobulin biosynthetic process	1	-1.49662e-12	6.5015e-13	2	0	0	458	10522
GO:2001015	negative regulation of skeletal muscle cell differentiation	1	-1.49662e-12	6.5015e-13	2	0	0	458	10522
GO:0006210	thymine catabolic process	1	-1.49662e-12	6.5015e-13	2	0	0	458	10522
GO:0023016	signal transduction by trans-phosphorylation	1	-1.49662e-12	6.5015e-13	2	0	0	458	10522
GO:0021691	cerebellar Purkinje cell layer maturation	1	-1.49662e-12	6.5015e-13	2	0	0	458	10522
GO:1902310	positive regulation of peptidyl-serine dephosphorylation	1	-1.49662e-12	6.5015e-13	2	0	0	458	10522
GO:0045351	type I interferon biosynthetic process	1	-1.49662e-12	6.5015e-13	2	0	0	458	10522
GO:0009785	blue light signaling pathway	1	-1.49662e-12	6.5015e-13	2	0	0	458	10522
GO:1902957	negative regulation of mitochondrial electron transport, NADH to ubiquinone	1	-1.49662e-12	6.5015e-13	2	0	0	458	10522
GO:0015993	molecular hydrogen transport	1	-1.49662e-12	6.5015e-13	2	0	0	458	10522
GO:0015788	UDP-N-acetylglucosamine transport	1	-1.49662e-12	6.5015e-13	2	0	0	458	10522
GO:2000564	regulation of CD8-positive, alpha-beta T cell proliferation	1	-1.49662e-12	6.5015e-13	2	0	0	458	10522
GO:0044034	multi-organism biosynthetic process	1	-1.49662e-12	6.5015e-13	2	0	0	458	10522
GO:0080163	regulation of protein serine/threonine phosphatase activity	1	-1.49662e-12	6.5015e-13	2	0	0	458	10522
GO:0034471	ncRNA 5'-end processing	1	-1.49662e-12	6.5015e-13	2	0	0	458	10522
GO:0014063	negative regulation of serotonin secretion	1	-1.49662e-12	6.5015e-13	2	0	0	458	10522
GO:0006114	glycerol biosynthetic process	1	-1.49662e-12	6.5015e-13	2	0	0	458	10522
GO:0021855	hypothalamus cell migration	1	-1.49662e-12	6.5015e-13	2	0	0	458	10522
GO:0010986	positive regulation of lipoprotein particle clearance	1	-1.49662e-12	6.5015e-13	2	0	0	458	10522
GO:0042699	follicle-stimulating hormone signaling pathway	1	-1.49662e-12	6.5015e-13	2	0	0	458	10522
GO:0001821	histamine secretion	1	-1.49662e-12	6.5015e-13	2	0	0	458	10522
GO:1903373	positive regulation of endoplasmic reticulum tubular network organization	1	-1.49662e-12	6.5015e-13	2	0	0	458	10522
GO:0010643	cell communication by chemical coupling	1	-1.49662e-12	6.5015e-13	2	0	0	458	10522
GO:0072049	comma-shaped body morphogenesis	1	-1.49662e-12	6.5015e-13	2	0	0	458	10522
GO:0014719	skeletal muscle satellite cell activation	1	-1.49662e-12	6.5015e-13	2	0	0	458	10522
GO:0051562	negative regulation of mitochondrial calcium ion concentration	1	-1.49662e-12	6.5015e-13	2	0	0	458	10522
GO:1904996	positive regulation of leukocyte adhesion to vascular endothelial cell	1	-1.49662e-12	6.5015e-13	2	0	0	458	10522
GO:0006726	eye pigment biosynthetic process	1	-1.49662e-12	6.5015e-13	2	0	0	458	10522
GO:0036079	purine nucleotide-sugar transport	1	-1.49662e-12	6.5015e-13	2	0	0	458	10522
GO:0031445	regulation of heterochromatin assembly	1	-1.49662e-12	6.5015e-13	2	0	0	458	10522
GO:0060364	frontal suture morphogenesis	1	-1.49662e-12	6.5015e-13	2	0	0	458	10522
GO:1990822	basic amino acid transmembrane transport	1	-1.49662e-12	6.5015e-13	2	0	0	458	10522
GO:0002863	positive regulation of inflammatory response to antigenic stimulus	1	-1.49662e-12	6.5015e-13	2	0	0	458	10522
GO:0002295	T-helper cell lineage commitment	1	-1.49662e-12	6.5015e-13	2	0	0	458	10522
GO:1902263	apoptotic process involved in embryonic digit morphogenesis	1	-1.49662e-12	6.5015e-13	2	0	0	458	10522
GO:0048007	antigen processing and presentation, exogenous lipid antigen via MHC class Ib	1	-1.49662e-12	6.5015e-13	2	0	0	458	10522
GO:1905365	regulation of intralumenal vesicle formation	1	-1.49662e-12	6.5015e-13	2	0	0	458	10522
GO:0030997	regulation of centriole-centriole cohesion	1	-1.49662e-12	6.5015e-13	2	0	0	458	10522
GO:0033292	T-tubule organization	1	-1.49662e-12	6.5015e-13	2	0	0	458	10522
GO:0032497	detection of lipopolysaccharide	1	-1.49662e-12	6.5015e-13	2	0	0	458	10522
GO:0008615	pyridoxine biosynthetic process	1	-1.49662e-12	6.5015e-13	2	0	0	458	10522
GO:0030329	prenylcysteine metabolic process	1	-1.49662e-12	6.5015e-13	2	0	0	458	10522
GO:0052405	negative regulation by host of symbiont molecular function	1	-1.49662e-12	6.5015e-13	2	0	0	458	10522
GO:0021718	superior olivary nucleus development	1	-1.49662e-12	6.5015e-13	2	0	0	458	10522
GO:0046619	optic placode formation involved in camera-type eye formation	1	-1.49662e-12	6.5015e-13	2	0	0	458	10522
GO:1901091	negative regulation of protein tetramerization	1	-1.49662e-12	6.5015e-13	2	0	0	458	10522
GO:0090386	phagosome maturation involved in apoptotic cell clearance	1	-1.49662e-12	6.5015e-13	2	0	0	458	10522
GO:0045726	positive regulation of integrin biosynthetic process	1	-1.49662e-12	6.5015e-13	2	0	0	458	10522
GO:0021555	midbrain-hindbrain boundary morphogenesis	1	-1.49662e-12	6.5015e-13	2	0	0	458	10522
GO:0002537	nitric oxide production involved in inflammatory response	1	-1.49662e-12	6.5015e-13	2	0	0	458	10522
GO:0048211	Golgi vesicle docking	1	-1.49662e-12	6.5015e-13	2	0	0	458	10522
GO:1904908	negative regulation of maintenance of mitotic sister chromatid cohesion, telomeric	1	-1.49662e-12	6.5015e-13	2	0	0	458	10522
GO:0070472	regulation of uterine smooth muscle contraction	1	-1.49662e-12	6.5015e-13	2	0	0	458	10522
GO:0010520	regulation of reciprocal meiotic recombination	1	-1.49662e-12	6.5015e-13	2	0	0	458	10522
GO:1904580	regulation of intracellular mRNA localization	1	-1.49662e-12	6.5015e-13	2	0	0	458	10522
GO:0008291	acetylcholine metabolic process	1	-1.49662e-12	6.5015e-13	2	0	0	458	10522
GO:0009211	pyrimidine deoxyribonucleoside triphosphate metabolic process	1	-1.49662e-12	6.5015e-13	2	0	0	458	10522
GO:0061502	early endosome to recycling endosome transport	1	-1.49662e-12	6.5015e-13	2	0	0	458	10522
GO:0044848	biological phase	1	-1.49662e-12	6.5015e-13	2	0	0	458	10522
GO:1904849	positive regulation of cell chemotaxis to fibroblast growth factor	1	-1.49662e-12	6.5015e-13	2	0	0	458	10522
GO:0046073	dTMP metabolic process	1	-1.49662e-12	6.5015e-13	2	0	0	458	10522
GO:0014028	notochord formation	1	-1.49662e-12	6.5015e-13	2	0	0	458	10522
GO:0060751	branch elongation involved in mammary gland duct branching	1	-1.49662e-12	6.5015e-13	2	0	0	458	10522
GO:0019375	galactolipid biosynthetic process	1	-1.49662e-12	6.5015e-13	2	0	0	458	10522
GO:0014736	negative regulation of muscle atrophy	1	-1.49662e-12	6.5015e-13	2	0	0	458	10522
GO:1990637	response to prolactin	1	-1.49662e-12	6.5015e-13	2	0	0	458	10522
GO:0050925	negative regulation of negative chemotaxis	1	-1.49662e-12	6.5015e-13	2	0	0	458	10522
GO:0008228	opsonization	1	-1.49662e-12	6.5015e-13	2	0	0	458	10522
GO:0015960	diadenosine polyphosphate biosynthetic process	1	-1.49662e-12	6.5015e-13	2	0	0	458	10522
GO:0001869	negative regulation of complement activation, lectin pathway	1	-1.49662e-12	6.5015e-13	2	0	0	458	10522
GO:0042351	'de novo' GDP-L-fucose biosynthetic process	1	-1.49662e-12	6.5015e-13	2	0	0	458	10522
GO:0072361	regulation of glycolytic process by regulation of transcription from RNA polymerase II promoter	1	-1.49662e-12	6.5015e-13	2	0	0	458	10522
GO:0010730	negative regulation of hydrogen peroxide biosynthetic process	1	-1.49662e-12	6.5015e-13	2	0	0	458	10522
GO:0051877	pigment granule aggregation in cell center	1	-1.49662e-12	6.5015e-13	2	0	0	458	10522
GO:0061188	negative regulation of chromatin silencing at rDNA	1	-1.49662e-12	6.5015e-13	2	0	0	458	10522
GO:2000646	positive regulation of receptor catabolic process	1	-1.49662e-12	6.5015e-13	2	0	0	458	10522
GO:0003257	positive regulation of transcription from RNA polymerase II promoter involved in myocardial precursor cell differentiation	1	-1.49662e-12	6.5015e-13	2	0	0	458	10522
GO:1903463	regulation of mitotic cell cycle DNA replication	1	-1.49662e-12	6.5015e-13	2	0	0	458	10522
GO:0070254	mucus secretion	1	-1.49662e-12	6.5015e-13	2	0	0	458	10522
GO:2000977	regulation of forebrain neuron differentiation	1	-1.49662e-12	6.5015e-13	2	0	0	458	10522
GO:0048341	paraxial mesoderm formation	1	-1.49662e-12	6.5015e-13	2	0	0	458	10522
GO:0014040	positive regulation of Schwann cell differentiation	1	-1.49662e-12	6.5015e-13	2	0	0	458	10522
GO:0072387	flavin adenine dinucleotide metabolic process	1	-1.49662e-12	6.5015e-13	2	0	0	458	10522
GO:0010266	response to vitamin B1	1	-1.49662e-12	6.5015e-13	2	0	0	458	10522
GO:0070889	platelet alpha granule organization	1	-1.49662e-12	6.5015e-13	2	0	0	458	10522
GO:1903367	positive regulation of fear response	1	-1.49662e-12	6.5015e-13	2	0	0	458	10522
GO:1900378	positive regulation of secondary metabolite biosynthetic process	1	-1.49662e-12	6.5015e-13	2	0	0	458	10522
GO:0097102	endothelial tip cell fate specification	1	-1.49662e-12	6.5015e-13	2	0	0	458	10522
GO:0003032	detection of oxygen	1	-1.49662e-12	6.5015e-13	2	0	0	458	10522
GO:0048822	enucleate erythrocyte development	1	-1.49662e-12	6.5015e-13	2	0	0	458	10522
GO:1903384	negative regulation of hydrogen peroxide-induced neuron intrinsic apoptotic signaling pathway	1	-1.49662e-12	6.5015e-13	2	0	0	458	10522
GO:0032385	positive regulation of intracellular cholesterol transport	1	-1.49662e-12	6.5015e-13	2	0	0	458	10522
GO:0006437	tyrosyl-tRNA aminoacylation	1	-1.49662e-12	6.5015e-13	2	0	0	458	10522
GO:0006097	glyoxylate cycle	1	-1.49662e-12	6.5015e-13	2	0	0	458	10522
GO:0009637	response to blue light	1	-1.49662e-12	6.5015e-13	2	0	0	458	10522
GO:0060318	definitive erythrocyte differentiation	1	-1.49662e-12	6.5015e-13	2	0	0	458	10522
GO:1901860	positive regulation of mitochondrial DNA metabolic process	1	-1.49662e-12	6.5015e-13	2	0	0	458	10522
GO:0097324	melanocyte migration	1	-1.49662e-12	6.5015e-13	2	0	0	458	10522
GO:0006667	sphinganine metabolic process	1	-1.49662e-12	6.5015e-13	2	0	0	458	10522
GO:0051941	regulation of amino acid uptake involved in synaptic transmission	1	-1.49662e-12	6.5015e-13	2	0	0	458	10522
GO:0060911	cardiac cell fate commitment	1	-1.49662e-12	6.5015e-13	2	0	0	458	10522
GO:1901624	negative regulation of lymphocyte chemotaxis	1	-1.49662e-12	6.5015e-13	2	0	0	458	10522
GO:0072156	distal tubule morphogenesis	1	-1.49662e-12	6.5015e-13	2	0	0	458	10522
GO:0035720	intraciliary anterograde transport	1	-1.49662e-12	6.5015e-13	2	0	0	458	10522
GO:0097475	motor neuron migration	1	-1.49662e-12	6.5015e-13	2	0	0	458	10522
GO:1990709	presynaptic active zone organization	1	-1.49662e-12	6.5015e-13	2	0	0	458	10522
GO:0032782	bile acid secretion	1	-1.49662e-12	6.5015e-13	2	0	0	458	10522
GO:0019541	propionate metabolic process	1	-1.49662e-12	6.5015e-13	2	0	0	458	10522
GO:0048382	mesendoderm development	1	-1.49662e-12	6.5015e-13	2	0	0	458	10522
GO:0007195	adenylate cyclase-inhibiting dopamine receptor signaling pathway	1	-1.49662e-12	6.5015e-13	2	0	0	458	10522
GO:1904882	regulation of telomerase catalytic core complex assembly	1	-1.49662e-12	6.5015e-13	2	0	0	458	10522
GO:0044806	G-quadruplex DNA unwinding	1	-1.49662e-12	6.5015e-13	2	0	0	458	10522
GO:0070425	negative regulation of nucleotide-binding oligomerization domain containing signaling pathway	1	-1.49662e-12	6.5015e-13	2	0	0	458	10522
GO:1900747	negative regulation of vascular endothelial growth factor signaling pathway	1	-1.49662e-12	6.5015e-13	2	0	0	458	10522
GO:1904100	positive regulation of protein O-linked glycosylation	1	-1.49662e-12	6.5015e-13	2	0	0	458	10522
GO:0090283	regulation of protein glycosylation in Golgi	1	-1.49662e-12	6.5015e-13	2	0	0	458	10522
GO:0050883	musculoskeletal movement, spinal reflex action	1	-1.49662e-12	6.5015e-13	2	0	0	458	10522
GO:0060948	cardiac vascular smooth muscle cell development	1	-1.49662e-12	6.5015e-13	2	0	0	458	10522
GO:2001280	positive regulation of unsaturated fatty acid biosynthetic process	1	-1.49662e-12	6.5015e-13	2	0	0	458	10522
GO:0031081	nuclear pore distribution	1	-1.49662e-12	6.5015e-13	2	0	0	458	10522
GO:0060355	positive regulation of cell adhesion molecule production	1	-1.49662e-12	6.5015e-13	2	0	0	458	10522
GO:0048304	positive regulation of isotype switching to IgG isotypes	1	-1.49662e-12	6.5015e-13	2	0	0	458	10522
GO:0097111	endoplasmic reticulum-Golgi intermediate compartment organization	1	-1.49662e-12	6.5015e-13	2	0	0	458	10522
GO:0021840	directional guidance of interneurons involved in migration from the subpallium to the cortex	1	-1.49662e-12	6.5015e-13	2	0	0	458	10522
GO:0032650	regulation of interleukin-1 alpha production	1	-1.49662e-12	6.5015e-13	2	0	0	458	10522
GO:0033634	positive regulation of cell-cell adhesion mediated by integrin	1	-1.49662e-12	6.5015e-13	2	0	0	458	10522
GO:0015688	iron chelate transport	1	-1.49662e-12	6.5015e-13	2	0	0	458	10522
GO:1904815	negative regulation of protein localization to chromosome, telomeric region	1	-1.49662e-12	6.5015e-13	2	0	0	458	10522
GO:1903375	facioacoustic ganglion development	1	-1.49662e-12	6.5015e-13	2	0	0	458	10522
GO:0035743	CD4-positive, alpha-beta T cell cytokine production	1	-1.49662e-12	6.5015e-13	2	0	0	458	10522
GO:0098582	innate vocalization behavior	1	-1.49662e-12	6.5015e-13	2	0	0	458	10522
GO:1900126	negative regulation of hyaluronan biosynthetic process	1	-1.49662e-12	6.5015e-13	2	0	0	458	10522
GO:0043321	regulation of natural killer cell degranulation	1	-1.49662e-12	6.5015e-13	2	0	0	458	10522
GO:0033141	positive regulation of peptidyl-serine phosphorylation of STAT protein	1	-1.49662e-12	6.5015e-13	2	0	0	458	10522
GO:0060849	regulation of transcription involved in lymphatic endothelial cell fate commitment	1	-1.49662e-12	6.5015e-13	2	0	0	458	10522
GO:2000346	negative regulation of hepatocyte proliferation	1	-1.49662e-12	6.5015e-13	2	0	0	458	10522
GO:0046070	dGTP metabolic process	1	-1.49662e-12	6.5015e-13	2	0	0	458	10522
GO:1900222	negative regulation of beta-amyloid clearance	1	-1.49662e-12	6.5015e-13	2	0	0	458	10522
GO:0072134	nephrogenic mesenchyme morphogenesis	1	-1.49662e-12	6.5015e-13	2	0	0	458	10522
GO:0071109	superior temporal gyrus development	1	-1.49662e-12	6.5015e-13	2	0	0	458	10522
GO:2000698	positive regulation of epithelial cell differentiation involved in kidney development	1	-1.49662e-12	6.5015e-13	2	0	0	458	10522
GO:0070637	pyridine nucleoside metabolic process	1	-1.49662e-12	6.5015e-13	2	0	0	458	10522
GO:0099637	neurotransmitter receptor transport	1	-1.49662e-12	6.5015e-13	2	0	0	458	10522
GO:0050802	circadian sleep/wake cycle, sleep	1	-1.49662e-12	6.5015e-13	2	0	0	458	10522
GO:0021836	chemorepulsion involved in postnatal olfactory bulb interneuron migration	1	-1.49662e-12	6.5015e-13	2	0	0	458	10522
GO:2000707	positive regulation of dense core granule biogenesis	1	-1.49662e-12	6.5015e-13	2	0	0	458	10522
GO:2000170	positive regulation of peptidyl-cysteine S-nitrosylation	1	-1.49662e-12	6.5015e-13	2	0	0	458	10522
GO:0000461	endonucleolytic cleavage to generate mature 3'-end of SSU-rRNA from (SSU-rRNA, 5.8S rRNA, LSU-rRNA)	1	-1.49662e-12	6.5015e-13	2	0	0	458	10522
GO:0015966	diadenosine tetraphosphate biosynthetic process	1	-1.49662e-12	6.5015e-13	2	0	0	458	10522
GO:0050653	chondroitin sulfate proteoglycan biosynthetic process, polysaccharide chain biosynthetic process	1	-1.49662e-12	6.5015e-13	2	0	0	458	10522
GO:0010899	regulation of phosphatidylcholine catabolic process	1	-1.49662e-12	6.5015e-13	2	0	0	458	10522
GO:0033088	negative regulation of immature T cell proliferation in thymus	1	-1.49662e-12	6.5015e-13	2	0	0	458	10522
GO:0003099	positive regulation of the force of heart contraction by chemical signal	1	-1.49662e-12	6.5015e-13	2	0	0	458	10522
GO:0045917	positive regulation of complement activation	1	-1.49662e-12	6.5015e-13	2	0	0	458	10522
GO:0070092	regulation of glucagon secretion	1	-1.49662e-12	6.5015e-13	2	0	0	458	10522
GO:0042249	establishment of planar polarity of embryonic epithelium	1	-1.49662e-12	6.5015e-13	2	0	0	458	10522
GO:1904425	negative regulation of GTP binding	1	-1.49662e-12	6.5015e-13	2	0	0	458	10522
GO:2000563	positive regulation of CD4-positive, alpha-beta T cell proliferation	1	-1.49662e-12	6.5015e-13	2	0	0	458	10522
GO:0072161	mesenchymal cell differentiation involved in kidney development	1	-1.49662e-12	6.5015e-13	2	0	0	458	10522
GO:0045799	positive regulation of chromatin assembly or disassembly	1	-1.49662e-12	6.5015e-13	2	0	0	458	10522
GO:0030047	actin modification	1	-1.49662e-12	6.5015e-13	2	0	0	458	10522
GO:1903173	fatty alcohol metabolic process	1	-1.49662e-12	6.5015e-13	2	0	0	458	10522
GO:0097156	fasciculation of motor neuron axon	1	-1.49662e-12	6.5015e-13	2	0	0	458	10522
GO:1904976	cellular response to bleomycin	1	-1.49662e-12	6.5015e-13	2	0	0	458	10522
GO:0060454	positive regulation of gastric acid secretion	1	-1.49662e-12	6.5015e-13	2	0	0	458	10522
GO:0036481	intrinsic apoptotic signaling pathway in response to hydrogen peroxide	1	-1.49662e-12	6.5015e-13	2	0	0	458	10522
GO:1900623	regulation of monocyte aggregation	1	-1.49662e-12	6.5015e-13	2	0	0	458	10522
GO:0035026	leading edge cell differentiation	1	-1.49662e-12	6.5015e-13	2	0	0	458	10522
GO:2000659	regulation of interleukin-1-mediated signaling pathway	1	-1.49662e-12	6.5015e-13	2	0	0	458	10522
GO:0042494	detection of bacterial lipoprotein	1	-1.49662e-12	6.5015e-13	2	0	0	458	10522
GO:0035607	fibroblast growth factor receptor signaling pathway involved in orbitofrontal cortex development	1	-1.49662e-12	6.5015e-13	2	0	0	458	10522
GO:0006428	isoleucyl-tRNA aminoacylation	1	-1.49662e-12	6.5015e-13	2	0	0	458	10522
GO:0003307	regulation of Wnt signaling pathway involved in heart development	1	-1.49662e-12	6.5015e-13	2	0	0	458	10522
GO:0010989	negative regulation of low-density lipoprotein particle clearance	1	-1.49662e-12	6.5015e-13	2	0	0	458	10522
GO:1903233	regulation of calcium ion-dependent exocytosis of neurotransmitter	1	-1.49662e-12	6.5015e-13	2	0	0	458	10522
GO:0035093	spermatogenesis, exchange of chromosomal proteins	1	-1.49662e-12	6.5015e-13	2	0	0	458	10522
GO:0060734	regulation of endoplasmic reticulum stress-induced eIF2 alpha phosphorylation	1	-1.49662e-12	6.5015e-13	2	0	0	458	10522
GO:0019427	acetyl-CoA biosynthetic process from acetate	1	-1.49662e-12	6.5015e-13	2	0	0	458	10522
GO:0007206	phospholipase C-activating G-protein coupled glutamate receptor signaling pathway	1	-1.49662e-12	6.5015e-13	2	0	0	458	10522
GO:0012502	induction of programmed cell death	1	-1.49662e-12	6.5015e-13	2	0	0	458	10522
GO:1904879	positive regulation of calcium ion transmembrane transport via high voltage-gated calcium channel	1	-1.49662e-12	6.5015e-13	2	0	0	458	10522
GO:2000157	negative regulation of ubiquitin-specific protease activity	1	-1.49662e-12	6.5015e-13	2	0	0	458	10522
GO:1904016	response to Thyroglobulin triiodothyronine	1	-1.49662e-12	6.5015e-13	2	0	0	458	10522
GO:0060083	smooth muscle contraction involved in micturition	1	-1.49662e-12	6.5015e-13	2	0	0	458	10522
GO:0033484	nitric oxide homeostasis	1	-1.49662e-12	6.5015e-13	2	0	0	458	10522
GO:0007354	zygotic determination of anterior/posterior axis, embryo	1	-1.49662e-12	6.5015e-13	2	0	0	458	10522
GO:0003180	aortic valve morphogenesis	1	-1.49662e-12	6.5015e-13	2	0	0	458	10522
GO:0002949	tRNA threonylcarbamoyladenosine modification	1	-1.49662e-12	6.5015e-13	2	0	0	458	10522
GO:2000670	positive regulation of dendritic cell apoptotic process	1	-1.49662e-12	6.5015e-13	2	0	0	458	10522
GO:0023035	CD40 signaling pathway	1	-1.49662e-12	6.5015e-13	2	0	0	458	10522
GO:0071929	alpha-tubulin acetylation	1	-1.49662e-12	6.5015e-13	2	0	0	458	10522
GO:0097468	programmed cell death in response to reactive oxygen species	1	-1.49662e-12	6.5015e-13	2	0	0	458	10522
GO:0048239	negative regulation of DNA recombination at telomere	1	-1.49662e-12	6.5015e-13	2	0	0	458	10522
GO:0046778	modification by virus of host mRNA processing	1	-1.49662e-12	6.5015e-13	2	0	0	458	10522
GO:0015770	sucrose transport	1	-1.49662e-12	6.5015e-13	2	0	0	458	10522
GO:0072061	inner medullary collecting duct development	1	-1.49662e-12	6.5015e-13	2	0	0	458	10522
GO:0090202	gene looping	1	-1.49662e-12	6.5015e-13	2	0	0	458	10522
GO:0033684	regulation of luteinizing hormone secretion	1	-1.49662e-12	6.5015e-13	2	0	0	458	10522
GO:0042693	muscle cell fate commitment	1	-1.49662e-12	6.5015e-13	2	0	0	458	10522
GO:0002741	positive regulation of cytokine secretion involved in immune response	1	-1.49662e-12	6.5015e-13	2	0	0	458	10522
GO:0019478	D-amino acid catabolic process	1	-1.49662e-12	6.5015e-13	2	0	0	458	10522
GO:0046338	phosphatidylethanolamine catabolic process	1	-1.49662e-12	6.5015e-13	2	0	0	458	10522
GO:0038030	non-canonical Wnt signaling pathway via MAPK cascade	1	-1.49662e-12	6.5015e-13	2	0	0	458	10522
GO:0042661	regulation of mesodermal cell fate specification	1	-1.49662e-12	6.5015e-13	2	0	0	458	10522
GO:0033578	protein glycosylation in Golgi	1	-1.49662e-12	6.5015e-13	2	0	0	458	10522
GO:1902530	positive regulation of protein linear polyubiquitination	1	-1.49662e-12	6.5015e-13	2	0	0	458	10522
GO:0060838	lymphatic endothelial cell fate commitment	1	-1.49662e-12	6.5015e-13	2	0	0	458	10522
GO:0070086	ubiquitin-dependent endocytosis	1	-1.49662e-12	6.5015e-13	2	0	0	458	10522
GO:0044336	canonical Wnt signaling pathway involved in negative regulation of apoptotic process	1	-1.49662e-12	6.5015e-13	2	0	0	458	10522
GO:1905386	positive regulation of protein localization to presynapse	1	-1.49662e-12	6.5015e-13	2	0	0	458	10522
GO:2000880	positive regulation of dipeptide transport	1	-1.49662e-12	6.5015e-13	2	0	0	458	10522
GO:0050975	sensory perception of touch	1	-1.49662e-12	6.5015e-13	2	0	0	458	10522
GO:0043137	DNA replication, removal of RNA primer	1	-1.49662e-12	6.5015e-13	2	0	0	458	10522
GO:0097694	establishment of RNA localization to telomere	1	-1.49662e-12	6.5015e-13	2	0	0	458	10522
GO:0033341	regulation of collagen binding	1	-1.49662e-12	6.5015e-13	2	0	0	458	10522
GO:0046642	negative regulation of alpha-beta T cell proliferation	1	-1.49662e-12	6.5015e-13	2	0	0	458	10522
GO:0001920	negative regulation of receptor recycling	1	-1.49662e-12	6.5015e-13	2	0	0	458	10522
GO:0019413	acetate biosynthetic process	1	-1.49662e-12	6.5015e-13	2	0	0	458	10522
GO:0010025	wax biosynthetic process	1	-1.49662e-12	6.5015e-13	2	0	0	458	10522
GO:2000124	regulation of endocannabinoid signaling pathway	1	-1.49662e-12	6.5015e-13	2	0	0	458	10522
GO:0021730	trigeminal sensory nucleus development	1	-1.49662e-12	6.5015e-13	2	0	0	458	10522
GO:0018343	protein farnesylation	1	-1.49662e-12	6.5015e-13	2	0	0	458	10522
GO:0032645	regulation of granulocyte macrophage colony-stimulating factor production	1	-1.49662e-12	6.5015e-13	2	0	0	458	10522
GO:1902218	regulation of intrinsic apoptotic signaling pathway in response to osmotic stress	1	-1.49662e-12	6.5015e-13	2	0	0	458	10522
GO:0055005	ventricular cardiac myofibril assembly	1	-1.49662e-12	6.5015e-13	2	0	0	458	10522
GO:1902731	negative regulation of chondrocyte proliferation	1	-1.49662e-12	6.5015e-13	2	0	0	458	10522
GO:0021823	cerebral cortex tangential migration using cell-cell interactions	1	-1.49662e-12	6.5015e-13	2	0	0	458	10522
GO:1901509	regulation of endothelial tube morphogenesis	1	-1.49662e-12	6.5015e-13	2	0	0	458	10522
GO:0052042	positive regulation by symbiont of host programmed cell death	1	-1.49662e-12	6.5015e-13	2	0	0	458	10522
GO:1990569	UDP-N-acetylglucosamine transmembrane transport	1	-1.49662e-12	6.5015e-13	2	0	0	458	10522
GO:0046370	fructose biosynthetic process	1	-1.49662e-12	6.5015e-13	2	0	0	458	10522
GO:0046041	ITP metabolic process	1	-1.49662e-12	6.5015e-13	2	0	0	458	10522
GO:2001274	negative regulation of glucose import in response to insulin stimulus	1	-1.49662e-12	6.5015e-13	2	0	0	458	10522
GO:0070124	mitochondrial translational initiation	1	-1.49662e-12	6.5015e-13	2	0	0	458	10522
GO:0070682	proteasome regulatory particle assembly	1	-1.49662e-12	6.5015e-13	2	0	0	458	10522
GO:0060510	Type II pneumocyte differentiation	1	-1.49662e-12	6.5015e-13	2	0	0	458	10522
GO:0031120	snRNA pseudouridine synthesis	1	-1.49662e-12	6.5015e-13	2	0	0	458	10522
GO:0000103	sulfate assimilation	1	-1.49662e-12	6.5015e-13	2	0	0	458	10522
GO:0048144	fibroblast proliferation	1	-1.49662e-12	6.5015e-13	2	0	0	458	10522
GO:0003176	aortic valve development	1	-1.49662e-12	6.5015e-13	2	0	0	458	10522
GO:0036486	ventral trunk neural crest cell migration	1	-1.49662e-12	6.5015e-13	2	0	0	458	10522
GO:0044205	'de novo' UMP biosynthetic process	1	-1.49662e-12	6.5015e-13	2	0	0	458	10522
GO:0002035	brain renin-angiotensin system	1	-1.49662e-12	6.5015e-13	2	0	0	458	10522
GO:0035624	receptor transactivation	1	-1.49662e-12	6.5015e-13	2	0	0	458	10522
GO:1903244	positive regulation of cardiac muscle hypertrophy in response to stress	1	-1.49662e-12	6.5015e-13	2	0	0	458	10522
GO:0048867	stem cell fate determination	1	-1.49662e-12	6.5015e-13	2	0	0	458	10522
GO:2000374	regulation of oxygen metabolic process	1	-1.49662e-12	6.5015e-13	2	0	0	458	10522
GO:0006550	isoleucine catabolic process	1	-1.49662e-12	6.5015e-13	2	0	0	458	10522
GO:0021937	cerebellar Purkinje cell-granule cell precursor cell signaling involved in regulation of granule cell precursor cell proliferation	1	-1.49662e-12	6.5015e-13	2	0	0	458	10522
GO:0044752	response to human chorionic gonadotropin	1	-1.49662e-12	6.5015e-13	2	0	0	458	10522
GO:0016321	female meiosis chromosome segregation	1	-1.49662e-12	6.5015e-13	2	0	0	458	10522
GO:0036496	regulation of translational initiation by eIF2 alpha dephosphorylation	1	-1.49662e-12	6.5015e-13	2	0	0	458	10522
GO:0043585	nose morphogenesis	1	-1.49662e-12	6.5015e-13	2	0	0	458	10522
GO:0048023	positive regulation of melanin biosynthetic process	1	-1.49662e-12	6.5015e-13	2	0	0	458	10522
GO:0006051	N-acetylmannosamine metabolic process	1	-1.49662e-12	6.5015e-13	2	0	0	458	10522
GO:0090089	regulation of dipeptide transport	1	-1.49662e-12	6.5015e-13	2	0	0	458	10522
GO:0010737	protein kinase A signaling	1	-1.49662e-12	6.5015e-13	2	0	0	458	10522
GO:0060025	regulation of synaptic activity	1	-1.49662e-12	6.5015e-13	2	0	0	458	10522
GO:1905618	positive regulation of miRNA mediated inhibition of translation	1	-1.49662e-12	6.5015e-13	2	0	0	458	10522
GO:0021842	chemorepulsion involved in interneuron migration from the subpallium to the cortex	1	-1.49662e-12	6.5015e-13	2	0	0	458	10522
GO:0030860	regulation of polarized epithelial cell differentiation	1	-1.49662e-12	6.5015e-13	2	0	0	458	10522
GO:0043415	positive regulation of skeletal muscle tissue regeneration	1	-1.49662e-12	6.5015e-13	2	0	0	458	10522
GO:0038171	cannabinoid signaling pathway	1	-1.49662e-12	6.5015e-13	2	0	0	458	10522
GO:0003331	positive regulation of extracellular matrix constituent secretion	1	-1.49662e-12	6.5015e-13	2	0	0	458	10522
GO:1904204	regulation of skeletal muscle hypertrophy	1	-1.49662e-12	6.5015e-13	2	0	0	458	10522
GO:0043988	histone H3-S28 phosphorylation	1	-1.49662e-12	6.5015e-13	2	0	0	458	10522
GO:0072276	metanephric glomerulus vasculature morphogenesis	1	-1.49662e-12	6.5015e-13	2	0	0	458	10522
GO:0097477	lateral motor column neuron migration	1	-1.49662e-12	6.5015e-13	2	0	0	458	10522
GO:0035502	metanephric part of ureteric bud development	1	-1.49662e-12	6.5015e-13	2	0	0	458	10522
GO:0003104	positive regulation of glomerular filtration	1	-1.49662e-12	6.5015e-13	2	0	0	458	10522
GO:0003420	regulation of growth plate cartilage chondrocyte proliferation	1	-1.49662e-12	6.5015e-13	2	0	0	458	10522
GO:0060335	positive regulation of interferon-gamma-mediated signaling pathway	1	-1.49662e-12	6.5015e-13	2	0	0	458	10522
GO:0006597	spermine biosynthetic process	1	-1.49662e-12	6.5015e-13	2	0	0	458	10522
GO:0001867	complement activation, lectin pathway	1	-1.49662e-12	6.5015e-13	2	0	0	458	10522
GO:0050702	interleukin-1 beta secretion	1	-1.49662e-12	6.5015e-13	2	0	0	458	10522
GO:0042092	type 2 immune response	1	-1.49662e-12	6.5015e-13	2	0	0	458	10522
GO:0051563	smooth endoplasmic reticulum calcium ion homeostasis	1	-1.49662e-12	6.5015e-13	2	0	0	458	10522
GO:1902219	negative regulation of intrinsic apoptotic signaling pathway in response to osmotic stress	1	-1.49662e-12	6.5015e-13	2	0	0	458	10522
GO:0032379	positive regulation of intracellular lipid transport	1	-1.49662e-12	6.5015e-13	2	0	0	458	10522
GO:2000282	regulation of cellular amino acid biosynthetic process	1	-1.49662e-12	6.5015e-13	2	0	0	458	10522
GO:0048378	regulation of lateral mesodermal cell fate specification	1	-1.49662e-12	6.5015e-13	2	0	0	458	10522
GO:0090235	regulation of metaphase plate congression	1	-1.49662e-12	6.5015e-13	2	0	0	458	10522
GO:0032640	tumor necrosis factor production	1	-1.49662e-12	6.5015e-13	2	0	0	458	10522
GO:0071863	regulation of cell proliferation in bone marrow	1	-1.49662e-12	6.5015e-13	2	0	0	458	10522
GO:0021852	pyramidal neuron migration	1	-1.49662e-12	6.5015e-13	2	0	0	458	10522
GO:1903382	negative regulation of endoplasmic reticulum stress-induced neuron intrinsic apoptotic signaling pathway	1	-1.49662e-12	6.5015e-13	2	0	0	458	10522
GO:0030299	intestinal cholesterol absorption	1	-1.49662e-12	6.5015e-13	2	0	0	458	10522
GO:1903263	positive regulation of serine phosphorylation of STAT3 protein	1	-1.49662e-12	6.5015e-13	2	0	0	458	10522
GO:0060152	microtubule-based peroxisome localization	1	-1.49662e-12	6.5015e-13	2	0	0	458	10522
GO:0034163	regulation of toll-like receptor 9 signaling pathway	1	-1.49662e-12	6.5015e-13	2	0	0	458	10522
GO:0032730	positive regulation of interleukin-1 alpha production	1	-1.49662e-12	6.5015e-13	2	0	0	458	10522
GO:0021816	extension of a leading process involved in cell motility in cerebral cortex radial glia guided migration	1	-1.49662e-12	6.5015e-13	2	0	0	458	10522
GO:0035526	retrograde transport, plasma membrane to Golgi	1	-1.49662e-12	6.5015e-13	2	0	0	458	10522
GO:0072076	nephrogenic mesenchyme development	1	-1.49662e-12	6.5015e-13	2	0	0	458	10522
GO:0045963	negative regulation of dopamine metabolic process	1	-1.49662e-12	6.5015e-13	2	0	0	458	10522
GO:0035627	ceramide transport	1	-1.49662e-12	6.5015e-13	2	0	0	458	10522
GO:0090149	mitochondrial membrane fission	1	-1.49662e-12	6.5015e-13	2	0	0	458	10522
GO:2000588	positive regulation of platelet-derived growth factor receptor-beta signaling pathway	1	-1.49662e-12	6.5015e-13	2	0	0	458	10522
GO:0009227	nucleotide-sugar catabolic process	1	-1.49662e-12	6.5015e-13	2	0	0	458	10522
GO:1901093	regulation of protein homotetramerization	1	-1.49662e-12	6.5015e-13	2	0	0	458	10522
GO:0044571	[2Fe-2S] cluster assembly	1	-1.49662e-12	6.5015e-13	2	0	0	458	10522
GO:0051106	positive regulation of DNA ligation	1	-1.49662e-12	6.5015e-13	2	0	0	458	10522
GO:0097252	oligodendrocyte apoptotic process	1	-1.49662e-12	6.5015e-13	2	0	0	458	10522
GO:0070375	ERK5 cascade	1	-1.49662e-12	6.5015e-13	2	0	0	458	10522
GO:0003273	cell migration involved in endocardial cushion formation	1	-1.49662e-12	6.5015e-13	2	0	0	458	10522
GO:0031990	mRNA export from nucleus in response to heat stress	1	-1.49662e-12	6.5015e-13	2	0	0	458	10522
GO:0002865	negative regulation of acute inflammatory response to antigenic stimulus	1	-1.49662e-12	6.5015e-13	2	0	0	458	10522
GO:2000053	regulation of Wnt signaling pathway involved in dorsal/ventral axis specification	1	-1.49662e-12	6.5015e-13	2	0	0	458	10522
GO:0042412	taurine biosynthetic process	1	-1.49662e-12	6.5015e-13	2	0	0	458	10522
GO:0061582	intestinal epithelial cell migration	1	-1.49662e-12	6.5015e-13	2	0	0	458	10522
GO:0046086	adenosine biosynthetic process	1	-1.49662e-12	6.5015e-13	2	0	0	458	10522
GO:0003330	regulation of extracellular matrix constituent secretion	1	-1.49662e-12	6.5015e-13	2	0	0	458	10522
GO:1905075	positive regulation of occluding junction disassembly	1	-1.49662e-12	6.5015e-13	2	0	0	458	10522
GO:0006408	snRNA export from nucleus	1	-1.49662e-12	6.5015e-13	2	0	0	458	10522
GO:0035589	G-protein coupled purinergic nucleotide receptor signaling pathway	1	-1.49662e-12	6.5015e-13	2	0	0	458	10522
GO:0036324	vascular endothelial growth factor receptor-2 signaling pathway	1	-1.49662e-12	6.5015e-13	2	0	0	458	10522
GO:0036215	response to stem cell factor	1	-1.49662e-12	6.5015e-13	2	0	0	458	10522
GO:1904907	regulation of maintenance of mitotic sister chromatid cohesion, telomeric	1	-1.49662e-12	6.5015e-13	2	0	0	458	10522
GO:0010877	lipid transport involved in lipid storage	1	-1.49662e-12	6.5015e-13	2	0	0	458	10522
GO:0043950	positive regulation of cAMP-mediated signaling	1	-1.49662e-12	6.5015e-13	2	0	0	458	10522
GO:2000490	negative regulation of hepatic stellate cell activation	1	-1.49662e-12	6.5015e-13	2	0	0	458	10522
GO:2000561	regulation of CD4-positive, alpha-beta T cell proliferation	1	-1.49662e-12	6.5015e-13	2	0	0	458	10522
GO:0006663	platelet activating factor biosynthetic process	1	-1.49662e-12	6.5015e-13	2	0	0	458	10522
GO:0032213	regulation of telomere maintenance via semi-conservative replication	1	-1.49662e-12	6.5015e-13	2	0	0	458	10522
GO:0033123	positive regulation of purine nucleotide catabolic process	1	-1.49662e-12	6.5015e-13	2	0	0	458	10522
GO:0034165	positive regulation of toll-like receptor 9 signaling pathway	1	-1.49662e-12	6.5015e-13	2	0	0	458	10522
GO:0070427	nucleotide-binding oligomerization domain containing 1 signaling pathway	1	-1.49662e-12	6.5015e-13	2	0	0	458	10522
GO:0032747	positive regulation of interleukin-23 production	1	-1.49662e-12	6.5015e-13	2	0	0	458	10522
GO:0044144	modulation of growth of symbiont involved in interaction with host	1	-1.49662e-12	6.5015e-13	2	0	0	458	10522
GO:0042756	drinking behavior	1	-1.49662e-12	6.5015e-13	2	0	0	458	10522
GO:0002523	leukocyte migration involved in inflammatory response	1	-1.49662e-12	6.5015e-13	2	0	0	458	10522
GO:2000543	positive regulation of gastrulation	1	-1.49662e-12	6.5015e-13	2	0	0	458	10522
GO:0071284	cellular response to lead ion	1	-1.49662e-12	6.5015e-13	2	0	0	458	10522
GO:0000964	mitochondrial RNA 5'-end processing	1	-1.49662e-12	6.5015e-13	2	0	0	458	10522
GO:0043314	negative regulation of neutrophil degranulation	1	-1.49662e-12	6.5015e-13	2	0	0	458	10522
GO:1900275	negative regulation of phospholipase C activity	1	-1.49662e-12	6.5015e-13	2	0	0	458	10522
GO:0071639	positive regulation of monocyte chemotactic protein-1 production	1	-1.49662e-12	6.5015e-13	2	0	0	458	10522
GO:0000430	regulation of transcription from RNA polymerase II promoter by glucose	1	-1.49662e-12	6.5015e-13	2	0	0	458	10522
GO:0045168	cell-cell signaling involved in cell fate commitment	1	-1.49662e-12	6.5015e-13	2	0	0	458	10522
GO:1903365	regulation of fear response	1	-1.49662e-12	6.5015e-13	2	0	0	458	10522
GO:0035984	cellular response to trichostatin A	1	-1.49662e-12	6.5015e-13	2	0	0	458	10522
GO:0061709	reticulophagy	1	-1.49662e-12	6.5015e-13	2	0	0	458	10522
GO:0043323	positive regulation of natural killer cell degranulation	1	-1.49662e-12	6.5015e-13	2	0	0	458	10522
GO:2000503	positive regulation of natural killer cell chemotaxis	1	-1.49662e-12	6.5015e-13	2	0	0	458	10522
GO:0060830	ciliary receptor clustering involved in smoothened signaling pathway	1	-1.49662e-12	6.5015e-13	2	0	0	458	10522
GO:0021603	cranial nerve formation	1	-1.49662e-12	6.5015e-13	2	0	0	458	10522
GO:0060463	lung lobe morphogenesis	1	-1.49662e-12	6.5015e-13	2	0	0	458	10522
GO:2000291	regulation of myoblast proliferation	1	-1.49662e-12	6.5015e-13	2	0	0	458	10522
GO:0010726	positive regulation of hydrogen peroxide metabolic process	1	-1.49662e-12	6.5015e-13	2	0	0	458	10522
GO:0021679	cerebellar molecular layer development	1	-1.49662e-12	6.5015e-13	2	0	0	458	10522
GO:0034242	negative regulation of syncytium formation by plasma membrane fusion	1	-1.49662e-12	6.5015e-13	2	0	0	458	10522
GO:0007217	tachykinin receptor signaling pathway	1	-1.49662e-12	6.5015e-13	2	0	0	458	10522
GO:1902075	cellular response to salt	1	-1.49662e-12	6.5015e-13	2	0	0	458	10522
GO:0015891	siderophore transport	1	-1.49662e-12	6.5015e-13	2	0	0	458	10522
GO:0021550	medulla oblongata development	1	-1.49662e-12	6.5015e-13	2	0	0	458	10522
GO:0000448	cleavage in ITS2 between 5.8S rRNA and LSU-rRNA of tricistronic rRNA transcript (SSU-rRNA, 5.8S rRNA, LSU-rRNA)	1	-1.49662e-12	6.5015e-13	2	0	0	458	10522
GO:0043373	CD4-positive, alpha-beta T cell lineage commitment	1	-1.49662e-12	6.5015e-13	2	0	0	458	10522
GO:0036474	cell death in response to hydrogen peroxide	1	-1.49662e-12	6.5015e-13	2	0	0	458	10522
GO:0072126	positive regulation of glomerular mesangial cell proliferation	1	-1.49662e-12	6.5015e-13	2	0	0	458	10522
GO:0007068	negative regulation of transcription during mitotic cell cycle	1	-1.49662e-12	6.5015e-13	2	0	0	458	10522
GO:2000048	negative regulation of cell-cell adhesion mediated by cadherin	1	-1.49662e-12	6.5015e-13	2	0	0	458	10522
GO:0015772	oligosaccharide transport	1	-1.49662e-12	6.5015e-13	2	0	0	458	10522
GO:0035815	positive regulation of renal sodium excretion	1	-1.49662e-12	6.5015e-13	2	0	0	458	10522
GO:0006311	meiotic gene conversion	1	-1.49662e-12	6.5015e-13	2	0	0	458	10522
GO:0060800	regulation of cell differentiation involved in embryonic placenta development	1	-1.49662e-12	6.5015e-13	2	0	0	458	10522
GO:2000850	negative regulation of glucocorticoid secretion	1	-1.49662e-12	6.5015e-13	2	0	0	458	10522
GO:1901898	negative regulation of relaxation of cardiac muscle	1	-1.49662e-12	6.5015e-13	2	0	0	458	10522
GO:0003219	cardiac right ventricle formation	1	-1.49662e-12	6.5015e-13	2	0	0	458	10522
GO:0061092	positive regulation of phospholipid translocation	1	-1.49662e-12	6.5015e-13	2	0	0	458	10522
GO:0035600	tRNA methylthiolation	1	-1.49662e-12	6.5015e-13	2	0	0	458	10522
GO:0071030	nuclear mRNA surveillance of spliceosomal pre-mRNA splicing	1	-1.49662e-12	6.5015e-13	2	0	0	458	10522
GO:0051882	mitochondrial depolarization	1	-1.49662e-12	6.5015e-13	2	0	0	458	10522
GO:0071955	recycling endosome to Golgi transport	1	-1.49662e-12	6.5015e-13	2	0	0	458	10522
GO:1901629	regulation of presynaptic membrane organization	1	-1.49662e-12	6.5015e-13	2	0	0	458	10522
GO:0003221	right ventricular cardiac muscle tissue morphogenesis	1	-1.49662e-12	6.5015e-13	2	0	0	458	10522
GO:0016115	terpenoid catabolic process	1	-1.49662e-12	6.5015e-13	2	0	0	458	10522
GO:0072104	glomerular capillary formation	1	-1.49662e-12	6.5015e-13	2	0	0	458	10522
GO:0030157	pancreatic juice secretion	1	-1.49662e-12	6.5015e-13	2	0	0	458	10522
GO:0071460	cellular response to cell-matrix adhesion	1	-1.49662e-12	6.5015e-13	2	0	0	458	10522
GO:0034310	primary alcohol catabolic process	1	-1.49662e-12	6.5015e-13	2	0	0	458	10522
GO:1903949	positive regulation of atrial cardiac muscle cell action potential	1	-1.49662e-12	6.5015e-13	2	0	0	458	10522
GO:0031649	heat generation	1	-1.49662e-12	6.5015e-13	2	0	0	458	10522
GO:0032898	neurotrophin production	1	-1.49662e-12	6.5015e-13	2	0	0	458	10522
GO:0032106	positive regulation of response to extracellular stimulus	1	-1.49662e-12	6.5015e-13	2	0	0	458	10522
GO:1904616	regulation of actin binding	1	-1.49662e-12	6.5015e-13	2	0	0	458	10522
GO:0002501	peptide antigen assembly with MHC protein complex	1	-1.49662e-12	6.5015e-13	2	0	0	458	10522
GO:1903281	positive regulation of calcium:sodium antiporter activity	1	-1.49662e-12	6.5015e-13	2	0	0	458	10522
GO:0046499	S-adenosylmethioninamine metabolic process	1	-1.49662e-12	6.5015e-13	2	0	0	458	10522
GO:0006784	heme a biosynthetic process	1	-1.49662e-12	6.5015e-13	2	0	0	458	10522
GO:1901205	negative regulation of adrenergic receptor signaling pathway involved in heart process	1	-1.49662e-12	6.5015e-13	2	0	0	458	10522
GO:0030806	negative regulation of cyclic nucleotide catabolic process	1	-1.49662e-12	6.5015e-13	2	0	0	458	10522
GO:1905448	positive regulation of mitochondrial ATP synthesis coupled electron transport	1	-1.49662e-12	6.5015e-13	2	0	0	458	10522
GO:0070487	monocyte aggregation	1	-1.49662e-12	6.5015e-13	2	0	0	458	10522
GO:0042823	pyridoxal phosphate biosynthetic process	1	-1.49662e-12	6.5015e-13	2	0	0	458	10522
GO:0070458	cellular detoxification of nitrogen compound	1	-1.49662e-12	6.5015e-13	2	0	0	458	10522
GO:1902994	regulation of phospholipid efflux	1	-1.49662e-12	6.5015e-13	2	0	0	458	10522
GO:0032916	positive regulation of transforming growth factor beta3 production	1	-1.49662e-12	6.5015e-13	2	0	0	458	10522
GO:0045588	positive regulation of gamma-delta T cell differentiation	1	-1.49662e-12	6.5015e-13	2	0	0	458	10522
GO:0038145	macrophage colony-stimulating factor signaling pathway	1	-1.49662e-12	6.5015e-13	2	0	0	458	10522
GO:1903094	negative regulation of protein K48-linked deubiquitination	1	-1.49662e-12	6.5015e-13	2	0	0	458	10522
GO:0016098	monoterpenoid metabolic process	1	-1.49662e-12	6.5015e-13	2	0	0	458	10522
GO:0034183	negative regulation of maintenance of mitotic sister chromatid cohesion	1	-1.49662e-12	6.5015e-13	2	0	0	458	10522
GO:0010572	positive regulation of platelet activation	1	-1.49662e-12	6.5015e-13	2	0	0	458	10522
GO:0008150	biological_process	1	0	0	10522	458	1	458	10522	7803,11080,51014,3015,54847,1410,59353,8492,1964,8938,9643,51251,4942,9867,57451,9531,143686,10614,5911,221395,171546,2288,29106,114821,7277,80110,285220,6133,10962,11034,3312,26994,285313,665,11345,1476,79666,3336,10376,11051,291,51573,51046,10769,51669,9377,4254,5274,84250,3315,9381,79698,10808,4729,9852,55970,60592,2561,6662,51715,23213,4697,1345,7102,51440,1123,966,2280,51187,57026,79365,6170,1612,5592,51582,254170,56674,6386,9556,9655,8682,1984,51386,2512,6154,283514,23531,29929,54704,165257,6775,6327,6229,55859,6616,93380,10694,51129,167227,7504,4716,6726,51301,509,5534,375743,5814,255631,55353,142891,4190,114569,11041,51361,6727,388567,6416,9653,203547,10963,7226,6785,9522,2785,523,5037,4430,55500,90355,29789,2355,85453,140730,7259,3303,10560,1040,64112,1399,90637,10213,730087,4675,4082,23089,7321,871,26225,9550,51678,2597,1350,8370,79607,23741,3326,26973,5110,467,6232,3301,5861,1832,29979,54331,26234,6950,3094,2983,2547,6176,5033,22911,5500,7172,6738,5172,7167,203068,3842,6526,51141,9334,762,10123,54602,1915,8766,340533,7341,158399,2079,2845,116442,10606,11320,10598,80218,1349,7314,81892,10370,9240,3945,25843,8727,51762,7976,2902,6129,3939,392617,8334,518,8030,5230,27122,7494,8560,283209,8404,6152,79864,7533,7178,23086,10983,836,6767,1428,54890,79738,1026,29978,522,81631,440689,5621,64853,1007,64968,1993,22843,4741,60496,3298,51138,23639,170261,25890,400,5216,54928,8490,54458,6222,57181,529,2023,51026,23471,136319,5567,115827,84333,2823,6647,10957,23670,123811,3309,2764,222484,65108,80335,1010,9445,1525,515,3310,3251,23007,10262,59345,10124,51719,9411,1191,2742,103910,3356,23266,7273,5504,51534,29091,814,2565,3337,10787,89890,5997,5217,80055,8347,84312,28512,100996939,6853,23204,80034,58515,22920,55714,57552,51606,26953,6515,55847,54664,11163,55207,54529,3845,10552,55327,9709,11075,3423,4247,266812,201562,55754,5634,4783,6478,55432,7534,3760,5026,10140,440279,4698,7223,9804,7360,9495,7357,6990,27069,4191,8655,6613,5283,9615,5093,4084,51119,64881,1200,7572,25994,26468,5336,54407,6045,57468,54989,51522,148534,144245,25999,6646,11224,9530,8926,55312,6923,23507,55745,23484,9107,10971,9446,2739,57463,128077,25978,7416,8507,221079,9403,53339,53335,7336,1174,54329,9991,128866,10231,3082,10776,22824,400566,5594,55161,28986,55466,10424,57144,54622,2774,55922,375,57582,4189,6164,163255,1337,8724,53918,27075,51714,3320,10728,3329,9840,10687,60481,9868,387,7480,151742,401190,56900,92797,900,151525,8526,3304,6189,23576,25874,57515,57045,143098,26045,10653,84078,60559,6206,27101,9581,528,5223,80762,55122,5569	PTP4A1,DNAJB4,TMED7,H2AFZ,SIDT1,CRYAB,TMEM35A,PRSS12,EIF1AX,BAIAP3,MORF4L2,NT5C3A,OAT,PJA2,TENM2,BAG3,SESN3,HEXIM1,RAP2A,ADGRF5,SPTSSA,FKBP4,SCG3,ZBED9,TUBA4A,ZNF614,EPHA6,RPL9,MLLT11,DSTN,HSPA8,RNF11,IGSF10,BNIP3L,GABARAPL2,CSTB,PLEKHF2,HSPE1,TUBA1B,NUDT21,SLC25A4,GDE1,ST8SIA3,PLK2,SARAF,COX5A,KITLG,SERPINI1,SLF1,HSPB1,OTOF,ZMAT4,HSPH1,NDUFV2,EPM2AIP1,GNG12,SCOC,GABRB2,SOX9,RAB23,SULF1,NDUFA4,COX6C,TSPAN7,HPCAL4,CHN1,CD59,FKBP1A,RSL24D1,PDXP,BHLHE41,RPL39,DAPK1,PRKG1,AZIN1,FBXO33,TMEM9B,SDCBP,C14orf2,SOCS5,PEA15,EIF5A,EIF3L,FTL,RPL26,SIAH3,MMD,ALG6,PDP1,C1QL2,STAT4,SCN2B,RPS24,BEX1,SNAP25,MMGT1,CCT8,ANGPTL4,DCP2,XK,NDUFB10,SRP9,GCNT4,ATP5C1,PPP3R1,PTAR1,PURB,COL24A1,LAPTM4B,SAMD8,MDH1,MAL2,B4GAT1,HOOK1,SRP14,ZNF749,MAP2K4,HS2ST1,VMA21,STIP1,TRPM2,ELOVL4,SCAMP1,GNG3,ATP6V1A,PEBP1,MYO1B,ETNK1,C5orf30,OLA1,FOSL2,TSPYL5,RIMS4,TSPYL1,HSPA1A,SLC19A2,CDS1,MOAP1,CRKL,ZFAND2A,PSMD14,ZNF726,NAP1L3,MARCKS,PEG10,UBE2D1,SERPINH1,ARL5A,ATP6V1G1,MPP6,GAPDH,COX7C,HIST2H4A,FAM118B,EID1,HSP90AB1,CHORDC1,PCMT1,ATF3,RPS27,DNAJA1,RAB1A,DSP,UBQLN1,GNG2,FBXL5,TCP1,HINT1,GUCY1B3,XRCC6,RPLP1,P4HA1,WDR47,PPP1CB,TPMT,TROVE2,SLC26A4,TPI1,TUBB,TNPO1,SLC5A3,INSIG2,B4GALT5,CA4,ARL4C,NDFIP2,EEF1A1,RAB11A,KIAA2022,SUMO1,ZNF483,ERH,GPR22,RAB39B,PAICS,MGAT4A,AHSA1,NAA50,COX7B,UBB,SLIRP,CITED2,PNMA1,LDHB,MOB4,CTNNAL1,RAB8B,FZD3,GRIN1,RPL7,LDHA,ELFN1,HIST1H2AC,ATP5G3,CCDC6,PGK1,DKK3,XBP1,DEGS1,PGM2L1,SPARCL1,RPL24,C11orf63,YWHAH,TPT1,EXPH5,CCNI,CASP3,ST13,CRYM,ALKBH5,BBS10,CDKN1A,UBQLN2,ATP5J,MAP1LC3B,HIST2H2BF,PRNP,AIDA,CDH9,MRPS6,ELAVL2,PPM1E,NEFM,AASDHPPT,HSF2,COPS4,LRRC6,ZCCHC12,ABI3BP,ARL1,PFN1,IMPAD1,RGS5,PRR13,RPS18,SLC39A10,ATP6V1E1,ENO1,GOLT1B,TRAM1,MTPN,PRKACB,RAB3C,PCGF5,GPM6A,SOD1,PNRC1,TMEM2,FOPNL,HSPA5,GMFB,LNX2,MARCKSL1,WDR82,CDH12,ITM2B,CXADR,ATP5F1,HSPA6,HPRT1,PLCH1,SF3B4,GNB4,ARL4A,CAB39,ARHGAP29,CLU,GLRA2,MYL12B,HTR2A,ADGRL2,TTN,PPP1R2,VTA1,STXBP6,CAMK4,GABRG1,DNAJB1,NCKAP1,KBTBD6,RGS2,PFN2,PGAP1,HIST1H2BC,BRMS1L,NKIRAS1,PYURF,SYN1,ARL6IP1,CSRNP3,SELENOK,KIFAP3,TENM3,NCEH1,ATP6V1H,RANBP6,SLC2A3,CISD1,TMEM106B,NUDT4,ARL8B,ASNSD1,KRAS,ARPC1A,LIN7C,HERPUD1,STMN2,IDS,MGAT2,NAP1L5,HACD2,TMEM30A,PRPS2,NFIL3,SIAH2,YOD1,YWHAZ,KCNJ3,P2RX5,TOB1,UNC13C,NDUFA5,TRPC4,TOMM20,UGP2,AKAP5,UGCG,DYNLT3,GHITM,MDH2,DYNLL1,SUMO2,PIGH,GDA,PCBP1,MXD1,SBDS,PCDH20,TPP1,ZNF24,HIGD1A,LHX6,PLCG2,SLC38A2,RNF2,SLC12A5,ZNF770,TMEM14C,TMEM56,ALG10B,CLIP3,SOAT1,RPL35,BAG4,SNURF,RFK,ELOB,LRRC8B,AP5M1,LEPROTL1,MTMR6,YWHAQ,GSTO1,GLO1,AMIGO1,LIX1L,CHMP2B,VDAC1,ENC1,ARL5B,SELENOF,BTBD1,BCL11A,UBE2V2,AP1S1,GPR85,PTBP3,CHMP4B,RCAN2,HGF,ARPP19,HSPA4L,C17orf97,MAPK1,TMEM33,MAGEH1,DNAJA4,PGRMC2,PAK5,ARL15,GNAL,NKRF,ARF1,KCNT1,DNAJB9,RPL34,ZNF540,COX6A1,SNX3,PELO,TSPAN13,SELENOT,HSP90AA1,PTGES3,HSPD1,TESPA1,PNMA2,ELOVL5,TOMM70,RHOA,WNT10B,PPM1L,RGS7BP,TMEM167B,HELB,CCNG1,WDSUB1,DGKE,HSPA1B,RPS3A,DDAH1,MPC2,SERINC1,TWSG1,MPP7,LRRTM2,SPINT2,KBTBD7,SPCS3,RPS12,CACYBP,PREPL,ATP6V1C1,PGAM1,NDFIP1,AKIRIN2,PKIA
root	NA	1	0	0	10522	458	1	458	10522	7803,11080,51014,3015,54847,1410,59353,8492,1964,8938,9643,51251,4942,9867,57451,9531,143686,10614,5911,221395,171546,2288,29106,114821,7277,80110,285220,6133,10962,11034,3312,26994,285313,665,11345,1476,79666,3336,10376,11051,291,51573,51046,10769,51669,9377,4254,5274,84250,3315,9381,79698,10808,4729,9852,55970,60592,2561,6662,51715,23213,4697,1345,7102,51440,1123,966,2280,51187,57026,79365,6170,1612,5592,51582,254170,56674,6386,9556,9655,8682,1984,51386,2512,6154,283514,23531,29929,54704,165257,6775,6327,6229,55859,6616,93380,10694,51129,167227,7504,4716,6726,51301,509,5534,375743,5814,255631,55353,142891,4190,114569,11041,51361,6727,388567,6416,9653,203547,10963,7226,6785,9522,2785,523,5037,4430,55500,90355,29789,2355,85453,140730,7259,3303,10560,1040,64112,1399,90637,10213,730087,4675,4082,23089,7321,871,26225,9550,51678,2597,1350,8370,79607,23741,3326,26973,5110,467,6232,3301,5861,1832,29979,54331,26234,6950,3094,2983,2547,6176,5033,22911,5500,7172,6738,5172,7167,203068,3842,6526,51141,9334,762,10123,54602,1915,8766,340533,7341,158399,2079,2845,116442,10606,11320,10598,80218,1349,7314,81892,10370,9240,3945,25843,8727,51762,7976,2902,6129,3939,392617,8334,518,8030,5230,27122,7494,8560,283209,8404,6152,79864,7533,7178,23086,10983,836,6767,1428,54890,79738,1026,29978,522,81631,440689,5621,1007,64853,64968,1993,22843,4741,60496,3298,51138,23639,170261,25890,400,5216,54928,8490,54458,6222,57181,529,2023,51026,23471,136319,5567,115827,84333,2823,6647,10957,23670,123811,3309,2764,222484,65108,80335,1010,9445,1525,515,3310,3251,23007,10262,59345,10124,51719,9411,1191,2742,103910,3356,23266,7273,5504,51534,29091,814,2565,3337,10787,89890,5997,5217,80055,8347,84312,28512,100996939,6853,23204,80034,58515,22920,55714,57552,51606,26953,6515,55847,54664,11163,55207,54529,3845,10552,55327,9709,11075,3423,4247,266812,201562,55754,5634,4783,6478,55432,7534,3760,5026,10140,440279,4698,7223,9804,7360,9495,7357,6990,27069,4191,8655,6613,5283,9615,5093,4084,51119,64881,1200,7572,25994,26468,5336,54407,6045,57468,54989,51522,148534,144245,25999,6646,11224,9530,8926,55312,6923,23507,55745,23484,9107,10971,9446,2739,57463,128077,25978,7416,8507,221079,9403,53339,53335,7336,1174,54329,9991,128866,10231,3082,10776,22824,400566,5594,55161,28986,55466,10424,57144,54622,2774,55922,375,57582,4189,6164,163255,1337,8724,53918,27075,51714,3320,10728,3329,9840,10687,60481,9868,387,7480,151742,401190,56900,92797,900,151525,8526,3304,6189,23576,25874,57515,57045,143098,26045,10653,84078,60559,6206,27101,9581,528,5223,80762,55122,5569	PTP4A1,DNAJB4,TMED7,H2AFZ,SIDT1,CRYAB,TMEM35A,PRSS12,EIF1AX,BAIAP3,MORF4L2,NT5C3A,OAT,PJA2,TENM2,BAG3,SESN3,HEXIM1,RAP2A,ADGRF5,SPTSSA,FKBP4,SCG3,ZBED9,TUBA4A,ZNF614,EPHA6,RPL9,MLLT11,DSTN,HSPA8,RNF11,IGSF10,BNIP3L,GABARAPL2,CSTB,PLEKHF2,HSPE1,TUBA1B,NUDT21,SLC25A4,GDE1,ST8SIA3,PLK2,SARAF,COX5A,KITLG,SERPINI1,SLF1,HSPB1,OTOF,ZMAT4,HSPH1,NDUFV2,EPM2AIP1,GNG12,SCOC,GABRB2,SOX9,RAB23,SULF1,NDUFA4,COX6C,TSPAN7,HPCAL4,CHN1,CD59,FKBP1A,RSL24D1,PDXP,BHLHE41,RPL39,DAPK1,PRKG1,AZIN1,FBXO33,TMEM9B,SDCBP,C14orf2,SOCS5,PEA15,EIF5A,EIF3L,FTL,RPL26,SIAH3,MMD,ALG6,PDP1,C1QL2,STAT4,SCN2B,RPS24,BEX1,SNAP25,MMGT1,CCT8,ANGPTL4,DCP2,XK,NDUFB10,SRP9,GCNT4,ATP5C1,PPP3R1,PTAR1,PURB,COL24A1,LAPTM4B,SAMD8,MDH1,MAL2,B4GAT1,HOOK1,SRP14,ZNF749,MAP2K4,HS2ST1,VMA21,STIP1,TRPM2,ELOVL4,SCAMP1,GNG3,ATP6V1A,PEBP1,MYO1B,ETNK1,C5orf30,OLA1,FOSL2,TSPYL5,RIMS4,TSPYL1,HSPA1A,SLC19A2,CDS1,MOAP1,CRKL,ZFAND2A,PSMD14,ZNF726,NAP1L3,MARCKS,PEG10,UBE2D1,SERPINH1,ARL5A,ATP6V1G1,MPP6,GAPDH,COX7C,HIST2H4A,FAM118B,EID1,HSP90AB1,CHORDC1,PCMT1,ATF3,RPS27,DNAJA1,RAB1A,DSP,UBQLN1,GNG2,FBXL5,TCP1,HINT1,GUCY1B3,XRCC6,RPLP1,P4HA1,WDR47,PPP1CB,TPMT,TROVE2,SLC26A4,TPI1,TUBB,TNPO1,SLC5A3,INSIG2,B4GALT5,CA4,ARL4C,NDFIP2,EEF1A1,RAB11A,KIAA2022,SUMO1,ZNF483,ERH,GPR22,RAB39B,PAICS,MGAT4A,AHSA1,NAA50,COX7B,UBB,SLIRP,CITED2,PNMA1,LDHB,MOB4,CTNNAL1,RAB8B,FZD3,GRIN1,RPL7,LDHA,ELFN1,HIST1H2AC,ATP5G3,CCDC6,PGK1,DKK3,XBP1,DEGS1,PGM2L1,SPARCL1,RPL24,C11orf63,YWHAH,TPT1,EXPH5,CCNI,CASP3,ST13,CRYM,ALKBH5,BBS10,CDKN1A,UBQLN2,ATP5J,MAP1LC3B,HIST2H2BF,PRNP,CDH9,AIDA,MRPS6,ELAVL2,PPM1E,NEFM,AASDHPPT,HSF2,COPS4,LRRC6,ZCCHC12,ABI3BP,ARL1,PFN1,IMPAD1,RGS5,PRR13,RPS18,SLC39A10,ATP6V1E1,ENO1,GOLT1B,TRAM1,MTPN,PRKACB,RAB3C,PCGF5,GPM6A,SOD1,PNRC1,TMEM2,FOPNL,HSPA5,GMFB,LNX2,MARCKSL1,WDR82,CDH12,ITM2B,CXADR,ATP5F1,HSPA6,HPRT1,PLCH1,SF3B4,GNB4,ARL4A,CAB39,ARHGAP29,CLU,GLRA2,MYL12B,HTR2A,ADGRL2,TTN,PPP1R2,VTA1,STXBP6,CAMK4,GABRG1,DNAJB1,NCKAP1,KBTBD6,RGS2,PFN2,PGAP1,HIST1H2BC,BRMS1L,NKIRAS1,PYURF,SYN1,ARL6IP1,CSRNP3,SELENOK,KIFAP3,TENM3,NCEH1,ATP6V1H,RANBP6,SLC2A3,CISD1,TMEM106B,NUDT4,ARL8B,ASNSD1,KRAS,ARPC1A,LIN7C,HERPUD1,STMN2,IDS,MGAT2,NAP1L5,HACD2,TMEM30A,PRPS2,NFIL3,SIAH2,YOD1,YWHAZ,KCNJ3,P2RX5,TOB1,UNC13C,NDUFA5,TRPC4,TOMM20,UGP2,AKAP5,UGCG,DYNLT3,GHITM,MDH2,DYNLL1,SUMO2,PIGH,GDA,PCBP1,MXD1,SBDS,PCDH20,TPP1,ZNF24,HIGD1A,LHX6,PLCG2,SLC38A2,RNF2,SLC12A5,ZNF770,TMEM14C,TMEM56,ALG10B,CLIP3,SOAT1,RPL35,BAG4,SNURF,RFK,ELOB,LRRC8B,AP5M1,LEPROTL1,MTMR6,YWHAQ,GSTO1,GLO1,AMIGO1,LIX1L,CHMP2B,VDAC1,ENC1,ARL5B,SELENOF,BTBD1,BCL11A,UBE2V2,AP1S1,GPR85,PTBP3,CHMP4B,RCAN2,HGF,ARPP19,HSPA4L,C17orf97,MAPK1,TMEM33,MAGEH1,DNAJA4,PGRMC2,PAK5,ARL15,GNAL,NKRF,ARF1,KCNT1,DNAJB9,RPL34,ZNF540,COX6A1,SNX3,PELO,TSPAN13,SELENOT,HSP90AA1,PTGES3,HSPD1,TESPA1,PNMA2,ELOVL5,TOMM70,RHOA,WNT10B,PPM1L,RGS7BP,TMEM167B,HELB,CCNG1,WDSUB1,DGKE,HSPA1B,RPS3A,DDAH1,MPC2,SERINC1,TWSG1,MPP7,LRRTM2,SPINT2,KBTBD7,SPCS3,RPS12,CACYBP,PREPL,ATP6V1C1,PGAM1,NDFIP1,AKIRIN2,PKIA
GO:0070265	necrotic cell death	1	5.7231e-13	-2.47543e-13	17	0	0	458	10522
GO:0071549	cellular response to dexamethasone stimulus	1	5.7231e-13	-2.47543e-13	17	0	0	458	10522
GO:2000401	regulation of lymphocyte migration	1	5.7231e-13	-2.47543e-13	17	0	0	458	10522
GO:1901889	negative regulation of cell junction assembly	1	5.7231e-13	-2.47543e-13	17	0	0	458	10522
GO:0009214	cyclic nucleotide catabolic process	1	5.7231e-13	-2.47543e-13	17	0	0	458	10522
GO:0009994	oocyte differentiation	1	5.7231e-13	-2.47543e-13	17	0	0	458	10522
GO:0032288	myelin assembly	1	5.7231e-13	-2.47543e-13	17	0	0	458	10522
GO:0001974	blood vessel remodeling	1	5.7231e-13	-2.47543e-13	17	0	0	458	10522
GO:0045880	positive regulation of smoothened signaling pathway	1	5.7231e-13	-2.47543e-13	17	0	0	458	10522
GO:0000266	mitochondrial fission	1	5.7231e-13	-2.47543e-13	17	0	0	458	10522
GO:0003230	cardiac atrium development	1	5.7231e-13	-2.47543e-13	17	0	0	458	10522
GO:1903393	positive regulation of adherens junction organization	1	5.7231e-13	-2.47543e-13	17	0	0	458	10522
GO:0055023	positive regulation of cardiac muscle tissue growth	1	5.7231e-13	-2.47543e-13	17	0	0	458	10522
GO:0009147	pyrimidine nucleoside triphosphate metabolic process	1	5.7231e-13	-2.47543e-13	17	0	0	458	10522
GO:0045776	negative regulation of blood pressure	1	5.7231e-13	-2.47543e-13	17	0	0	458	10522
GO:0032148	activation of protein kinase B activity	1	5.7231e-13	-2.47543e-13	17	0	0	458	10522
GO:0036314	response to sterol	1	5.7231e-13	-2.47543e-13	17	0	0	458	10522
GO:0014912	negative regulation of smooth muscle cell migration	1	5.7231e-13	-2.47543e-13	17	0	0	458	10522
GO:0052472	modulation by host of symbiont transcription	1	5.7231e-13	-2.47543e-13	17	0	0	458	10522
GO:0050779	RNA destabilization	1	5.7231e-13	-2.47543e-13	17	0	0	458	10522
GO:2000114	regulation of establishment of cell polarity	1	5.7231e-13	-2.47543e-13	17	0	0	458	10522
GO:1903861	positive regulation of dendrite extension	1	5.7231e-13	-2.47543e-13	17	0	0	458	10522
GO:0060251	regulation of glial cell proliferation	1	5.7231e-13	-2.47543e-13	17	0	0	458	10522
GO:0007143	female meiotic division	1	5.7231e-13	-2.47543e-13	17	0	0	458	10522
GO:0030041	actin filament polymerization	1	5.7231e-13	-2.47543e-13	17	0	0	458	10522
GO:0035561	regulation of chromatin binding	1	5.7231e-13	-2.47543e-13	17	0	0	458	10522
GO:0000768	syncytium formation by plasma membrane fusion	1	5.7231e-13	-2.47543e-13	17	0	0	458	10522
GO:0021522	spinal cord motor neuron differentiation	1	5.7231e-13	-2.47543e-13	17	0	0	458	10522
GO:0043534	blood vessel endothelial cell migration	1	5.7231e-13	-2.47543e-13	17	0	0	458	10522
GO:1904037	positive regulation of epithelial cell apoptotic process	1	5.7231e-13	-2.47543e-13	17	0	0	458	10522
GO:0043921	modulation by host of viral transcription	1	5.7231e-13	-2.47543e-13	17	0	0	458	10522
GO:0051560	mitochondrial calcium ion homeostasis	1	5.7231e-13	-2.47543e-13	17	0	0	458	10522
GO:2000311	regulation of alpha-amino-3-hydroxy-5-methyl-4-isoxazole propionate selective glutamate receptor activity	1	5.7231e-13	-2.47543e-13	17	0	0	458	10522
GO:0043300	regulation of leukocyte degranulation	1	5.7231e-13	-2.47543e-13	17	0	0	458	10522
GO:0097150	neuronal stem cell population maintenance	1	5.7231e-13	-2.47543e-13	17	0	0	458	10522
GO:0043552	positive regulation of phosphatidylinositol 3-kinase activity	1	5.7231e-13	-2.47543e-13	17	0	0	458	10522
GO:0006271	DNA strand elongation involved in DNA replication	1	5.7231e-13	-2.47543e-13	17	0	0	458	10522
GO:0008299	isoprenoid biosynthetic process	1	5.7231e-13	-2.47543e-13	17	0	0	458	10522
GO:0060603	mammary gland duct morphogenesis	1	5.7231e-13	-2.47543e-13	17	0	0	458	10522
GO:0098751	bone cell development	1	5.7231e-13	-2.47543e-13	17	0	0	458	10522
GO:0045124	regulation of bone resorption	1	5.7231e-13	-2.47543e-13	17	0	0	458	10522
GO:0035137	hindlimb morphogenesis	1	5.7231e-13	-2.47543e-13	17	0	0	458	10522
GO:1903077	negative regulation of protein localization to plasma membrane	1	5.7231e-13	-2.47543e-13	17	0	0	458	10522
GO:0002026	regulation of the force of heart contraction	1	5.7231e-13	-2.47543e-13	17	0	0	458	10522
GO:0050710	negative regulation of cytokine secretion	1	5.7231e-13	-2.47543e-13	17	0	0	458	10522
GO:0061408	positive regulation of transcription from RNA polymerase II promoter in response to heat stress	1	1.65887e-12	-7.20931e-13	1	0	0	458	10522
GO:0043990	histone H2A-S1 phosphorylation	1	1.65887e-12	-7.20931e-13	1	0	0	458	10522
GO:0036372	opsin transport	1	1.65887e-12	-7.20931e-13	1	0	0	458	10522
GO:2000656	regulation of apolipoprotein binding	1	1.65887e-12	-7.20931e-13	1	0	0	458	10522
GO:0002676	regulation of chronic inflammatory response	1	1.65887e-12	-7.20931e-13	1	0	0	458	10522
GO:0097692	histone H3-K4 monomethylation	1	1.65887e-12	-7.20931e-13	1	0	0	458	10522
GO:1900369	negative regulation of RNA interference	1	1.65887e-12	-7.20931e-13	1	0	0	458	10522
GO:0032607	interferon-alpha production	1	1.65887e-12	-7.20931e-13	1	0	0	458	10522
GO:0030538	embryonic genitalia morphogenesis	1	1.65887e-12	-7.20931e-13	1	0	0	458	10522
GO:0018323	enzyme active site formation via L-cysteine sulfinic acid	1	1.65887e-12	-7.20931e-13	1	0	0	458	10522
GO:0003164	His-Purkinje system development	1	1.65887e-12	-7.20931e-13	1	0	0	458	10522
GO:0032903	regulation of nerve growth factor production	1	1.65887e-12	-7.20931e-13	1	0	0	458	10522
GO:1904414	positive regulation of cardiac ventricle development	1	1.65887e-12	-7.20931e-13	1	0	0	458	10522
GO:0046105	thymidine biosynthetic process	1	1.65887e-12	-7.20931e-13	1	0	0	458	10522
GO:0046035	CMP metabolic process	1	1.65887e-12	-7.20931e-13	1	0	0	458	10522
GO:0021687	cerebellar molecular layer morphogenesis	1	1.65887e-12	-7.20931e-13	1	0	0	458	10522
GO:0002248	connective tissue replacement involved in inflammatory response wound healing	1	1.65887e-12	-7.20931e-13	1	0	0	458	10522
GO:0048165	fused antrum stage	1	1.65887e-12	-7.20931e-13	1	0	0	458	10522
GO:0035212	cell competition in a multicellular organism	1	1.65887e-12	-7.20931e-13	1	0	0	458	10522
GO:0035789	metanephric mesenchymal cell migration	1	1.65887e-12	-7.20931e-13	1	0	0	458	10522
GO:0061642	chemoattraction of axon	1	1.65887e-12	-7.20931e-13	1	0	0	458	10522
GO:0070377	negative regulation of ERK5 cascade	1	1.65887e-12	-7.20931e-13	1	0	0	458	10522
GO:0036058	filtration diaphragm assembly	1	1.65887e-12	-7.20931e-13	1	0	0	458	10522
GO:2000226	regulation of pancreatic A cell differentiation	1	1.65887e-12	-7.20931e-13	1	0	0	458	10522
GO:0039008	pronephric nephron tubule morphogenesis	1	1.65887e-12	-7.20931e-13	1	0	0	458	10522
GO:0042197	halogenated hydrocarbon metabolic process	1	1.65887e-12	-7.20931e-13	1	0	0	458	10522
GO:0000493	box H/ACA snoRNP assembly	1	1.65887e-12	-7.20931e-13	1	0	0	458	10522
GO:0036528	peptidyl-lysine deglycation	1	1.65887e-12	-7.20931e-13	1	0	0	458	10522
GO:1903883	positive regulation of interleukin-17-mediated signaling pathway	1	1.65887e-12	-7.20931e-13	1	0	0	458	10522
GO:0006776	vitamin A metabolic process	1	1.65887e-12	-7.20931e-13	1	0	0	458	10522
GO:0051935	glutamate reuptake	1	1.65887e-12	-7.20931e-13	1	0	0	458	10522
GO:0036090	cleavage furrow ingression	1	1.65887e-12	-7.20931e-13	1	0	0	458	10522
GO:1904959	regulation of cytochrome-c oxidase activity	1	1.65887e-12	-7.20931e-13	1	0	0	458	10522
GO:0019566	arabinose metabolic process	1	1.65887e-12	-7.20931e-13	1	0	0	458	10522
GO:1905518	regulation of presynaptic active zone assembly	1	1.65887e-12	-7.20931e-13	1	0	0	458	10522
GO:0071544	diphosphoinositol polyphosphate catabolic process	1	1.65887e-12	-7.20931e-13	1	0	0	458	10522
GO:1904042	negative regulation of cystathionine beta-synthase activity	1	1.65887e-12	-7.20931e-13	1	0	0	458	10522
GO:1905458	positive regulation of lymphoid progenitor cell differentiation	1	1.65887e-12	-7.20931e-13	1	0	0	458	10522
GO:0060054	positive regulation of epithelial cell proliferation involved in wound healing	1	1.65887e-12	-7.20931e-13	1	0	0	458	10522
GO:0034203	glycolipid translocation	1	1.65887e-12	-7.20931e-13	1	0	0	458	10522
GO:0045128	negative regulation of reciprocal meiotic recombination	1	1.65887e-12	-7.20931e-13	1	0	0	458	10522
GO:1904891	positive regulation of excitatory synapse assembly	1	1.65887e-12	-7.20931e-13	1	0	0	458	10522
GO:0043181	vacuolar sequestering	1	1.65887e-12	-7.20931e-13	1	0	0	458	10522
GO:0070143	mitochondrial alanyl-tRNA aminoacylation	1	1.65887e-12	-7.20931e-13	1	0	0	458	10522
GO:1902946	protein localization to early endosome	1	1.65887e-12	-7.20931e-13	1	0	0	458	10522
GO:0006049	UDP-N-acetylglucosamine catabolic process	1	1.65887e-12	-7.20931e-13	1	0	0	458	10522
GO:1901545	response to raffinose	1	1.65887e-12	-7.20931e-13	1	0	0	458	10522
GO:0006530	asparagine catabolic process	1	1.65887e-12	-7.20931e-13	1	0	0	458	10522
GO:1901303	negative regulation of cargo loading into COPII-coated vesicle	1	1.65887e-12	-7.20931e-13	1	0	0	458	10522
GO:1900235	negative regulation of Kit signaling pathway	1	1.65887e-12	-7.20931e-13	1	0	0	458	10522
GO:0015786	UDP-glucose transport	1	1.65887e-12	-7.20931e-13	1	0	0	458	10522
GO:0032696	negative regulation of interleukin-13 production	1	1.65887e-12	-7.20931e-13	1	0	0	458	10522
GO:0019519	pentitol metabolic process	1	1.65887e-12	-7.20931e-13	1	0	0	458	10522
GO:1903217	negative regulation of protein processing involved in protein targeting to mitochondrion	1	1.65887e-12	-7.20931e-13	1	0	0	458	10522
GO:1904045	cellular response to aldosterone	1	1.65887e-12	-7.20931e-13	1	0	0	458	10522
GO:1902546	positive regulation of DNA N-glycosylase activity	1	1.65887e-12	-7.20931e-13	1	0	0	458	10522
GO:0036494	positive regulation of translation initiation in response to endoplasmic reticulum stress	1	1.65887e-12	-7.20931e-13	1	0	0	458	10522
GO:0010255	glucose mediated signaling pathway	1	1.65887e-12	-7.20931e-13	1	0	0	458	10522
GO:1901740	negative regulation of myoblast fusion	1	1.65887e-12	-7.20931e-13	1	0	0	458	10522
GO:0072183	negative regulation of nephron tubule epithelial cell differentiation	1	1.65887e-12	-7.20931e-13	1	0	0	458	10522
GO:0060214	endocardium formation	1	1.65887e-12	-7.20931e-13	1	0	0	458	10522
GO:1904721	negative regulation of mRNA endonucleolytic cleavage involved in unfolded protein response	1	1.65887e-12	-7.20931e-13	1	0	0	458	10522
GO:0043946	positive regulation of catalytic activity in other organism involved in symbiotic interaction	1	1.65887e-12	-7.20931e-13	1	0	0	458	10522
GO:0002266	follicular dendritic cell activation	1	1.65887e-12	-7.20931e-13	1	0	0	458	10522
GO:0042663	regulation of endodermal cell fate specification	1	1.65887e-12	-7.20931e-13	1	0	0	458	10522
GO:1990790	response to glial cell derived neurotrophic factor	1	1.65887e-12	-7.20931e-13	1	0	0	458	10522
GO:0044704	single-organism reproductive behavior	1	1.65887e-12	-7.20931e-13	1	0	0	458	10522
GO:0046814	coreceptor-mediated virion attachment to host cell	1	1.65887e-12	-7.20931e-13	1	0	0	458	10522
GO:0070781	response to biotin	1	1.65887e-12	-7.20931e-13	1	0	0	458	10522
GO:1901004	ubiquinone-6 metabolic process	1	1.65887e-12	-7.20931e-13	1	0	0	458	10522
GO:1903284	positive regulation of glutathione peroxidase activity	1	1.65887e-12	-7.20931e-13	1	0	0	458	10522
GO:0000915	actomyosin contractile ring assembly	1	1.65887e-12	-7.20931e-13	1	0	0	458	10522
GO:0007066	female meiosis sister chromatid cohesion	1	1.65887e-12	-7.20931e-13	1	0	0	458	10522
GO:1905045	negative regulation of Schwann cell proliferation involved in axon regeneration	1	1.65887e-12	-7.20931e-13	1	0	0	458	10522
GO:1903028	positive regulation of opsonization	1	1.65887e-12	-7.20931e-13	1	0	0	458	10522
GO:1902623	negative regulation of neutrophil migration	1	1.65887e-12	-7.20931e-13	1	0	0	458	10522
GO:0046293	formaldehyde biosynthetic process	1	1.65887e-12	-7.20931e-13	1	0	0	458	10522
GO:0032610	interleukin-1 alpha production	1	1.65887e-12	-7.20931e-13	1	0	0	458	10522
GO:1904733	negative regulation of electron carrier activity	1	1.65887e-12	-7.20931e-13	1	0	0	458	10522
GO:1902162	regulation of DNA damage response, signal transduction by p53 class mediator resulting in transcription of p21 class mediator	1	1.65887e-12	-7.20931e-13	1	0	0	458	10522
GO:2000851	positive regulation of glucocorticoid secretion	1	1.65887e-12	-7.20931e-13	1	0	0	458	10522
GO:0021935	cerebellar granule cell precursor tangential migration	1	1.65887e-12	-7.20931e-13	1	0	0	458	10522
GO:0031591	wybutosine biosynthetic process	1	1.65887e-12	-7.20931e-13	1	0	0	458	10522
GO:2000560	positive regulation of CD24 biosynthetic process	1	1.65887e-12	-7.20931e-13	1	0	0	458	10522
GO:0006522	alanine metabolic process	1	1.65887e-12	-7.20931e-13	1	0	0	458	10522
GO:0002277	myeloid dendritic cell activation involved in immune response	1	1.65887e-12	-7.20931e-13	1	0	0	458	10522
GO:0060558	regulation of calcidiol 1-monooxygenase activity	1	1.65887e-12	-7.20931e-13	1	0	0	458	10522
GO:0036388	pre-replicative complex assembly	1	1.65887e-12	-7.20931e-13	1	0	0	458	10522
GO:0002911	regulation of lymphocyte anergy	1	1.65887e-12	-7.20931e-13	1	0	0	458	10522
GO:0036531	glutathione deglycation	1	1.65887e-12	-7.20931e-13	1	0	0	458	10522
GO:1905246	negative regulation of aspartic-type peptidase activity	1	1.65887e-12	-7.20931e-13	1	0	0	458	10522
GO:0060383	positive regulation of DNA strand elongation	1	1.65887e-12	-7.20931e-13	1	0	0	458	10522
GO:0048692	negative regulation of axon extension involved in regeneration	1	1.65887e-12	-7.20931e-13	1	0	0	458	10522
GO:1901631	positive regulation of presynaptic membrane organization	1	1.65887e-12	-7.20931e-13	1	0	0	458	10522
GO:1990792	cellular response to glial cell derived neurotrophic factor	1	1.65887e-12	-7.20931e-13	1	0	0	458	10522
GO:0006313	transposition, DNA-mediated	1	1.65887e-12	-7.20931e-13	1	0	0	458	10522
GO:0035844	cloaca development	1	1.65887e-12	-7.20931e-13	1	0	0	458	10522
GO:1904235	regulation of substrate-dependent cell migration, cell attachment to substrate	1	1.65887e-12	-7.20931e-13	1	0	0	458	10522
GO:0044328	canonical Wnt signaling pathway involved in positive regulation of endothelial cell migration	1	1.65887e-12	-7.20931e-13	1	0	0	458	10522
GO:0036138	peptidyl-histidine hydroxylation	1	1.65887e-12	-7.20931e-13	1	0	0	458	10522
GO:0032119	sequestering of zinc ion	1	1.65887e-12	-7.20931e-13	1	0	0	458	10522
GO:1903723	negative regulation of centriole elongation	1	1.65887e-12	-7.20931e-13	1	0	0	458	10522
GO:0039020	pronephric nephron tubule development	1	1.65887e-12	-7.20931e-13	1	0	0	458	10522
GO:1904796	regulation of core promoter binding	1	1.65887e-12	-7.20931e-13	1	0	0	458	10522
GO:0035963	cellular response to interleukin-13	1	1.65887e-12	-7.20931e-13	1	0	0	458	10522
GO:0042323	negative regulation of circadian sleep/wake cycle, non-REM sleep	1	1.65887e-12	-7.20931e-13	1	0	0	458	10522
GO:0051068	dihydrolipoamide metabolic process	1	1.65887e-12	-7.20931e-13	1	0	0	458	10522
GO:0033168	conversion of ds siRNA to ss siRNA involved in RNA interference	1	1.65887e-12	-7.20931e-13	1	0	0	458	10522
GO:0060327	cytoplasmic actin-based contraction involved in cell motility	1	1.65887e-12	-7.20931e-13	1	0	0	458	10522
GO:0070103	regulation of interleukin-6-mediated signaling pathway	1	1.65887e-12	-7.20931e-13	1	0	0	458	10522
GO:0072497	mesenchymal stem cell differentiation	1	1.65887e-12	-7.20931e-13	1	0	0	458	10522
GO:0036022	limb joint morphogenesis	1	1.65887e-12	-7.20931e-13	1	0	0	458	10522
GO:0044727	DNA demethylation of male pronucleus	1	1.65887e-12	-7.20931e-13	1	0	0	458	10522
GO:1900477	negative regulation of G1/S transition of mitotic cell cycle by negative regulation of transcription from RNA polymerase II promoter	1	1.65887e-12	-7.20931e-13	1	0	0	458	10522
GO:0097267	omega-hydroxylase P450 pathway	1	1.65887e-12	-7.20931e-13	1	0	0	458	10522
GO:0061699	peptidyl-lysine deglutarylation	1	1.65887e-12	-7.20931e-13	1	0	0	458	10522
GO:0042728	flavin-containing compound catabolic process	1	1.65887e-12	-7.20931e-13	1	0	0	458	10522
GO:0098759	cellular response to interleukin-8	1	1.65887e-12	-7.20931e-13	1	0	0	458	10522
GO:0007571	age-dependent general metabolic decline	1	1.65887e-12	-7.20931e-13	1	0	0	458	10522
GO:0006696	ergosterol biosynthetic process	1	1.65887e-12	-7.20931e-13	1	0	0	458	10522
GO:2000744	positive regulation of anterior head development	1	1.65887e-12	-7.20931e-13	1	0	0	458	10522
GO:0070241	positive regulation of activated T cell autonomous cell death	1	1.65887e-12	-7.20931e-13	1	0	0	458	10522
GO:0070429	negative regulation of nucleotide-binding oligomerization domain containing 1 signaling pathway	1	1.65887e-12	-7.20931e-13	1	0	0	458	10522
GO:0071894	histone H2B conserved C-terminal lysine ubiquitination	1	1.65887e-12	-7.20931e-13	1	0	0	458	10522
GO:1905068	positive regulation of canonical Wnt signaling pathway involved in heart development	1	1.65887e-12	-7.20931e-13	1	0	0	458	10522
GO:1904527	negative regulation of microtubule binding	1	1.65887e-12	-7.20931e-13	1	0	0	458	10522
GO:0043610	regulation of carbohydrate utilization	1	1.65887e-12	-7.20931e-13	1	0	0	458	10522
GO:0042371	vitamin K biosynthetic process	1	1.65887e-12	-7.20931e-13	1	0	0	458	10522
GO:0009956	radial pattern formation	1	1.65887e-12	-7.20931e-13	1	0	0	458	10522
GO:0021682	nerve maturation	1	1.65887e-12	-7.20931e-13	1	0	0	458	10522
GO:1904465	negative regulation of matrix metallopeptidase secretion	1	1.65887e-12	-7.20931e-13	1	0	0	458	10522
GO:1901834	regulation of deadenylation-independent decapping of nuclear-transcribed mRNA	1	1.65887e-12	-7.20931e-13	1	0	0	458	10522
GO:0070902	mitochondrial tRNA pseudouridine synthesis	1	1.65887e-12	-7.20931e-13	1	0	0	458	10522
GO:0043002	negative regulation of Golgi to plasma membrane CFTR protein transport	1	1.65887e-12	-7.20931e-13	1	0	0	458	10522
GO:0002553	histamine secretion by mast cell	1	1.65887e-12	-7.20931e-13	1	0	0	458	10522
GO:1905562	regulation of vascular endothelial cell proliferation	1	1.65887e-12	-7.20931e-13	1	0	0	458	10522
GO:0031549	negative regulation of brain-derived neurotrophic factor receptor signaling pathway	1	1.65887e-12	-7.20931e-13	1	0	0	458	10522
GO:1904240	negative regulation of VCP-NPL4-UFD1 AAA ATPase complex assembly	1	1.65887e-12	-7.20931e-13	1	0	0	458	10522
GO:0071461	cellular response to redox state	1	1.65887e-12	-7.20931e-13	1	0	0	458	10522
GO:0009786	regulation of asymmetric cell division	1	1.65887e-12	-7.20931e-13	1	0	0	458	10522
GO:1904442	negative regulation of thyroid gland epithelial cell proliferation	1	1.65887e-12	-7.20931e-13	1	0	0	458	10522
GO:0035039	male pronucleus assembly	1	1.65887e-12	-7.20931e-13	1	0	0	458	10522
GO:0061218	negative regulation of mesonephros development	1	1.65887e-12	-7.20931e-13	1	0	0	458	10522
GO:0070593	dendrite self-avoidance	1	1.65887e-12	-7.20931e-13	1	0	0	458	10522
GO:0014724	regulation of twitch skeletal muscle contraction	1	1.65887e-12	-7.20931e-13	1	0	0	458	10522
GO:0061723	glycophagy	1	1.65887e-12	-7.20931e-13	1	0	0	458	10522
GO:0007308	oocyte construction	1	1.65887e-12	-7.20931e-13	1	0	0	458	10522
GO:1902466	positive regulation of histone H3-K27 trimethylation	1	1.65887e-12	-7.20931e-13	1	0	0	458	10522
GO:0010534	regulation of activation of JAK2 kinase activity	1	1.65887e-12	-7.20931e-13	1	0	0	458	10522
GO:0051821	dissemination or transmission of organism from other organism involved in symbiotic interaction	1	1.65887e-12	-7.20931e-13	1	0	0	458	10522
GO:0045223	regulation of CD4 biosynthetic process	1	1.65887e-12	-7.20931e-13	1	0	0	458	10522
GO:0032341	aldosterone metabolic process	1	1.65887e-12	-7.20931e-13	1	0	0	458	10522
GO:1904585	response to putrescine	1	1.65887e-12	-7.20931e-13	1	0	0	458	10522
GO:1904010	response to Aroclor 1254	1	1.65887e-12	-7.20931e-13	1	0	0	458	10522
GO:0021698	cerebellar cortex structural organization	1	1.65887e-12	-7.20931e-13	1	0	0	458	10522
GO:0031335	regulation of sulfur amino acid metabolic process	1	1.65887e-12	-7.20931e-13	1	0	0	458	10522
GO:0072144	glomerular mesangial cell development	1	1.65887e-12	-7.20931e-13	1	0	0	458	10522
GO:0006218	uridine catabolic process	1	1.65887e-12	-7.20931e-13	1	0	0	458	10522
GO:1903999	negative regulation of eating behavior	1	1.65887e-12	-7.20931e-13	1	0	0	458	10522
GO:2000174	regulation of pro-T cell differentiation	1	1.65887e-12	-7.20931e-13	1	0	0	458	10522
GO:0052255	modulation by organism of defense response of other organism involved in symbiotic interaction	1	1.65887e-12	-7.20931e-13	1	0	0	458	10522
GO:1902566	regulation of eosinophil activation	1	1.65887e-12	-7.20931e-13	1	0	0	458	10522
GO:0002584	negative regulation of antigen processing and presentation of peptide antigen	1	1.65887e-12	-7.20931e-13	1	0	0	458	10522
GO:1902748	positive regulation of lens fiber cell differentiation	1	1.65887e-12	-7.20931e-13	1	0	0	458	10522
GO:1905340	regulation of protein localization to kinetochore	1	1.65887e-12	-7.20931e-13	1	0	0	458	10522
GO:0034443	negative regulation of lipoprotein oxidation	1	1.65887e-12	-7.20931e-13	1	0	0	458	10522
GO:0021784	postganglionic parasympathetic fiber development	1	1.65887e-12	-7.20931e-13	1	0	0	458	10522
GO:0072240	metanephric DCT cell differentiation	1	1.65887e-12	-7.20931e-13	1	0	0	458	10522
GO:1901666	positive regulation of NAD+ ADP-ribosyltransferase activity	1	1.65887e-12	-7.20931e-13	1	0	0	458	10522
GO:0032571	response to vitamin K	1	1.65887e-12	-7.20931e-13	1	0	0	458	10522
GO:0019988	charged-tRNA amino acid modification	1	1.65887e-12	-7.20931e-13	1	0	0	458	10522
GO:1904026	regulation of collagen fibril organization	1	1.65887e-12	-7.20931e-13	1	0	0	458	10522
GO:0052027	modulation by symbiont of host signal transduction pathway	1	1.65887e-12	-7.20931e-13	1	0	0	458	10522
GO:0050924	positive regulation of negative chemotaxis	1	1.65887e-12	-7.20931e-13	1	0	0	458	10522
GO:0002561	basophil degranulation	1	1.65887e-12	-7.20931e-13	1	0	0	458	10522
GO:0035747	natural killer cell chemotaxis	1	1.65887e-12	-7.20931e-13	1	0	0	458	10522
GO:0003050	regulation of systemic arterial blood pressure by atrial natriuretic peptide	1	1.65887e-12	-7.20931e-13	1	0	0	458	10522
GO:0051758	homologous chromosome movement towards spindle pole involved in homologous chromosome segregation	1	1.65887e-12	-7.20931e-13	1	0	0	458	10522
GO:0000173	inactivation of MAPK activity involved in osmosensory signaling pathway	1	1.65887e-12	-7.20931e-13	1	0	0	458	10522
GO:0044851	hair cycle phase	1	1.65887e-12	-7.20931e-13	1	0	0	458	10522
GO:2000349	negative regulation of CD40 signaling pathway	1	1.65887e-12	-7.20931e-13	1	0	0	458	10522
GO:0000411	positive regulation of transcription by galactose	1	1.65887e-12	-7.20931e-13	1	0	0	458	10522
GO:0021771	lateral geniculate nucleus development	1	1.65887e-12	-7.20931e-13	1	0	0	458	10522
GO:0060662	salivary gland cavitation	1	1.65887e-12	-7.20931e-13	1	0	0	458	10522
GO:0048352	paraxial mesoderm structural organization	1	1.65887e-12	-7.20931e-13	1	0	0	458	10522
GO:0017126	nucleologenesis	1	1.65887e-12	-7.20931e-13	1	0	0	458	10522
GO:0016122	xanthophyll metabolic process	1	1.65887e-12	-7.20931e-13	1	0	0	458	10522
GO:0046671	negative regulation of retinal cell programmed cell death	1	1.65887e-12	-7.20931e-13	1	0	0	458	10522
GO:0060377	negative regulation of mast cell differentiation	1	1.65887e-12	-7.20931e-13	1	0	0	458	10522
GO:0052250	modulation of signal transduction in other organism involved in symbiotic interaction	1	1.65887e-12	-7.20931e-13	1	0	0	458	10522
GO:1902396	protein localization to bicellular tight junction	1	1.65887e-12	-7.20931e-13	1	0	0	458	10522
GO:0035962	response to interleukin-13	1	1.65887e-12	-7.20931e-13	1	0	0	458	10522
GO:0044338	canonical Wnt signaling pathway involved in mesenchymal stem cell differentiation	1	1.65887e-12	-7.20931e-13	1	0	0	458	10522
GO:0061146	Peyer's patch morphogenesis	1	1.65887e-12	-7.20931e-13	1	0	0	458	10522
GO:0070483	detection of hypoxia	1	1.65887e-12	-7.20931e-13	1	0	0	458	10522
GO:0034964	box H/ACA snoRNA processing	1	1.65887e-12	-7.20931e-13	1	0	0	458	10522
GO:2000532	regulation of renal albumin absorption	1	1.65887e-12	-7.20931e-13	1	0	0	458	10522
GO:1903837	regulation of mRNA 3'-UTR binding	1	1.65887e-12	-7.20931e-13	1	0	0	458	10522
GO:0032608	interferon-beta production	1	1.65887e-12	-7.20931e-13	1	0	0	458	10522
GO:1900062	regulation of replicative cell aging	1	1.65887e-12	-7.20931e-13	1	0	0	458	10522
GO:0071909	determination of stomach left/right asymmetry	1	1.65887e-12	-7.20931e-13	1	0	0	458	10522
GO:0061103	carotid body glomus cell differentiation	1	1.65887e-12	-7.20931e-13	1	0	0	458	10522
GO:0015904	tetracycline transport	1	1.65887e-12	-7.20931e-13	1	0	0	458	10522
GO:0042137	sequestering of neurotransmitter	1	1.65887e-12	-7.20931e-13	1	0	0	458	10522
GO:1990910	response to hypobaric hypoxia	1	1.65887e-12	-7.20931e-13	1	0	0	458	10522
GO:1902896	terminal web assembly	1	1.65887e-12	-7.20931e-13	1	0	0	458	10522
GO:0034155	regulation of toll-like receptor 7 signaling pathway	1	1.65887e-12	-7.20931e-13	1	0	0	458	10522
GO:1903764	regulation of potassium ion export across plasma membrane	1	1.65887e-12	-7.20931e-13	1	0	0	458	10522
GO:0051945	negative regulation of catecholamine uptake involved in synaptic transmission	1	1.65887e-12	-7.20931e-13	1	0	0	458	10522
GO:0048850	hypophysis morphogenesis	1	1.65887e-12	-7.20931e-13	1	0	0	458	10522
GO:0021797	forebrain anterior/posterior pattern specification	1	1.65887e-12	-7.20931e-13	1	0	0	458	10522
GO:1904586	cellular response to putrescine	1	1.65887e-12	-7.20931e-13	1	0	0	458	10522
GO:0007014	actin ubiquitination	1	1.65887e-12	-7.20931e-13	1	0	0	458	10522
GO:1901373	lipid hydroperoxide transport	1	1.65887e-12	-7.20931e-13	1	0	0	458	10522
GO:0071609	chemokine (C-C motif) ligand 5 production	1	1.65887e-12	-7.20931e-13	1	0	0	458	10522
GO:0071221	cellular response to bacterial lipopeptide	1	1.65887e-12	-7.20931e-13	1	0	0	458	10522
GO:0061073	ciliary body morphogenesis	1	1.65887e-12	-7.20931e-13	1	0	0	458	10522
GO:2001108	positive regulation of Rho guanyl-nucleotide exchange factor activity	1	1.65887e-12	-7.20931e-13	1	0	0	458	10522
GO:0031106	septin ring organization	1	1.65887e-12	-7.20931e-13	1	0	0	458	10522
GO:0070408	carbamoyl phosphate metabolic process	1	1.65887e-12	-7.20931e-13	1	0	0	458	10522
GO:0090713	immunological memory process	1	1.65887e-12	-7.20931e-13	1	0	0	458	10522
GO:0030885	regulation of myeloid dendritic cell activation	1	1.65887e-12	-7.20931e-13	1	0	0	458	10522
GO:0003290	atrial septum secundum morphogenesis	1	1.65887e-12	-7.20931e-13	1	0	0	458	10522
GO:0051025	negative regulation of immunoglobulin secretion	1	1.65887e-12	-7.20931e-13	1	0	0	458	10522
GO:1900139	negative regulation of arachidonic acid secretion	1	1.65887e-12	-7.20931e-13	1	0	0	458	10522
GO:0042905	9-cis-retinoic acid metabolic process	1	1.65887e-12	-7.20931e-13	1	0	0	458	10522
GO:0001831	trophectodermal cellular morphogenesis	1	1.65887e-12	-7.20931e-13	1	0	0	458	10522
GO:0031494	regulation of mating type switching	1	1.65887e-12	-7.20931e-13	1	0	0	458	10522
GO:0006235	dTTP biosynthetic process	1	1.65887e-12	-7.20931e-13	1	0	0	458	10522
GO:1900141	regulation of oligodendrocyte apoptotic process	1	1.65887e-12	-7.20931e-13	1	0	0	458	10522
GO:0042228	interleukin-8 biosynthetic process	1	1.65887e-12	-7.20931e-13	1	0	0	458	10522
GO:0045715	negative regulation of low-density lipoprotein particle receptor biosynthetic process	1	1.65887e-12	-7.20931e-13	1	0	0	458	10522
GO:0007174	epidermal growth factor catabolic process	1	1.65887e-12	-7.20931e-13	1	0	0	458	10522
GO:2000319	regulation of T-helper 17 cell differentiation	1	1.65887e-12	-7.20931e-13	1	0	0	458	10522
GO:1903795	regulation of inorganic anion transmembrane transport	1	1.65887e-12	-7.20931e-13	1	0	0	458	10522
GO:0001698	gastrin-induced gastric acid secretion	1	1.65887e-12	-7.20931e-13	1	0	0	458	10522
GO:0010732	regulation of protein glutathionylation	1	1.65887e-12	-7.20931e-13	1	0	0	458	10522
GO:1990646	cellular response to prolactin	1	1.65887e-12	-7.20931e-13	1	0	0	458	10522
GO:2000227	negative regulation of pancreatic A cell differentiation	1	1.65887e-12	-7.20931e-13	1	0	0	458	10522
GO:2000277	positive regulation of oxidative phosphorylation uncoupler activity	1	1.65887e-12	-7.20931e-13	1	0	0	458	10522
GO:0090246	convergent extension involved in somitogenesis	1	1.65887e-12	-7.20931e-13	1	0	0	458	10522
GO:1905301	regulation of macropinocytosis	1	1.65887e-12	-7.20931e-13	1	0	0	458	10522
GO:0071336	regulation of hair follicle cell proliferation	1	1.65887e-12	-7.20931e-13	1	0	0	458	10522
GO:0007402	ganglion mother cell fate determination	1	1.65887e-12	-7.20931e-13	1	0	0	458	10522
GO:0021551	central nervous system morphogenesis	1	1.65887e-12	-7.20931e-13	1	0	0	458	10522
GO:1900370	positive regulation of RNA interference	1	1.65887e-12	-7.20931e-13	1	0	0	458	10522
GO:1903123	regulation of thioredoxin peroxidase activity	1	1.65887e-12	-7.20931e-13	1	0	0	458	10522
GO:0007403	glial cell fate determination	1	1.65887e-12	-7.20931e-13	1	0	0	458	10522
GO:0050787	detoxification of mercury ion	1	1.65887e-12	-7.20931e-13	1	0	0	458	10522
GO:1904812	rRNA acetylation involved in maturation of SSU-rRNA	1	1.65887e-12	-7.20931e-13	1	0	0	458	10522
GO:0070077	histone arginine demethylation	1	1.65887e-12	-7.20931e-13	1	0	0	458	10522
GO:1904595	positive regulation of termination of RNA polymerase II transcription	1	1.65887e-12	-7.20931e-13	1	0	0	458	10522
GO:0006797	polyphosphate metabolic process	1	1.65887e-12	-7.20931e-13	1	0	0	458	10522
GO:1900148	negative regulation of Schwann cell migration	1	1.65887e-12	-7.20931e-13	1	0	0	458	10522
GO:1904643	response to curcumin	1	1.65887e-12	-7.20931e-13	1	0	0	458	10522
GO:0001985	negative regulation of heart rate involved in baroreceptor response to increased systemic arterial blood pressure	1	1.65887e-12	-7.20931e-13	1	0	0	458	10522
GO:1903547	regulation of growth hormone activity	1	1.65887e-12	-7.20931e-13	1	0	0	458	10522
GO:0030393	fructoselysine metabolic process	1	1.65887e-12	-7.20931e-13	1	0	0	458	10522
GO:0060545	positive regulation of necroptotic process	1	1.65887e-12	-7.20931e-13	1	0	0	458	10522
GO:0090113	regulation of ER to Golgi vesicle-mediated transport by GTP hydrolysis	1	1.65887e-12	-7.20931e-13	1	0	0	458	10522
GO:1904199	positive regulation of regulation of vascular smooth muscle cell membrane depolarization	1	1.65887e-12	-7.20931e-13	1	0	0	458	10522
GO:1905152	positive regulation of voltage-gated sodium channel activity	1	1.65887e-12	-7.20931e-13	1	0	0	458	10522
GO:0090500	endocardial cushion to mesenchymal transition	1	1.65887e-12	-7.20931e-13	1	0	0	458	10522
GO:1901492	positive regulation of lymphangiogenesis	1	1.65887e-12	-7.20931e-13	1	0	0	458	10522
GO:0019521	D-gluconate metabolic process	1	1.65887e-12	-7.20931e-13	1	0	0	458	10522
GO:1905689	positive regulation of diacylglycerol kinase activity	1	1.65887e-12	-7.20931e-13	1	0	0	458	10522
GO:1902460	regulation of mesenchymal stem cell proliferation	1	1.65887e-12	-7.20931e-13	1	0	0	458	10522
GO:0060298	positive regulation of sarcomere organization	1	1.65887e-12	-7.20931e-13	1	0	0	458	10522
GO:0043973	histone H3-K4 acetylation	1	1.65887e-12	-7.20931e-13	1	0	0	458	10522
GO:0070350	regulation of white fat cell proliferation	1	1.65887e-12	-7.20931e-13	1	0	0	458	10522
GO:0055014	atrial cardiac muscle cell development	1	1.65887e-12	-7.20931e-13	1	0	0	458	10522
GO:2001051	positive regulation of tendon cell differentiation	1	1.65887e-12	-7.20931e-13	1	0	0	458	10522
GO:1904828	positive regulation of hydrogen sulfide biosynthetic process	1	1.65887e-12	-7.20931e-13	1	0	0	458	10522
GO:0061771	response to caloric restriction	1	1.65887e-12	-7.20931e-13	1	0	0	458	10522
GO:0046947	hydroxylysine biosynthetic process	1	1.65887e-12	-7.20931e-13	1	0	0	458	10522
GO:0002333	transitional one stage B cell differentiation	1	1.65887e-12	-7.20931e-13	1	0	0	458	10522
GO:0003326	pancreatic A cell fate commitment	1	1.65887e-12	-7.20931e-13	1	0	0	458	10522
GO:1902961	positive regulation of aspartic-type endopeptidase activity involved in amyloid precursor protein catabolic process	1	1.65887e-12	-7.20931e-13	1	0	0	458	10522
GO:2000759	regulation of N-terminal peptidyl-lysine acetylation	1	1.65887e-12	-7.20931e-13	1	0	0	458	10522
GO:0032445	fructose import	1	1.65887e-12	-7.20931e-13	1	0	0	458	10522
GO:0072684	mitochondrial tRNA 3'-trailer cleavage, endonucleolytic	1	1.65887e-12	-7.20931e-13	1	0	0	458	10522
GO:1904120	positive regulation of otic vesicle morphogenesis	1	1.65887e-12	-7.20931e-13	1	0	0	458	10522
GO:0032430	positive regulation of phospholipase A2 activity	1	1.65887e-12	-7.20931e-13	1	0	0	458	10522
GO:1903627	regulation of dUTP diphosphatase activity	1	1.65887e-12	-7.20931e-13	1	0	0	458	10522
GO:0045297	post-mating behavior	1	1.65887e-12	-7.20931e-13	1	0	0	458	10522
GO:0051042	negative regulation of calcium-independent cell-cell adhesion	1	1.65887e-12	-7.20931e-13	1	0	0	458	10522
GO:0001546	preantral ovarian follicle growth	1	1.65887e-12	-7.20931e-13	1	0	0	458	10522
GO:2001029	regulation of cellular glucuronidation	1	1.65887e-12	-7.20931e-13	1	0	0	458	10522
GO:0044648	histone H3-K4 dimethylation	1	1.65887e-12	-7.20931e-13	1	0	0	458	10522
GO:1900535	palmitic acid biosynthetic process	1	1.65887e-12	-7.20931e-13	1	0	0	458	10522
GO:1904201	regulation of iodide transport	1	1.65887e-12	-7.20931e-13	1	0	0	458	10522
GO:0052231	modulation of phagocytosis in other organism involved in symbiotic interaction	1	1.65887e-12	-7.20931e-13	1	0	0	458	10522
GO:0042368	vitamin D biosynthetic process	1	1.65887e-12	-7.20931e-13	1	0	0	458	10522
GO:0090177	establishment of planar polarity involved in neural tube closure	1	1.65887e-12	-7.20931e-13	1	0	0	458	10522
GO:0044128	positive regulation of growth of symbiont in host	1	1.65887e-12	-7.20931e-13	1	0	0	458	10522
GO:0090195	chemokine secretion	1	1.65887e-12	-7.20931e-13	1	0	0	458	10522
GO:0070632	establishment of spindle pole body localization	1	1.65887e-12	-7.20931e-13	1	0	0	458	10522
GO:0061565	dAMP phosphorylation	1	1.65887e-12	-7.20931e-13	1	0	0	458	10522
GO:1904798	positive regulation of core promoter binding	1	1.65887e-12	-7.20931e-13	1	0	0	458	10522
GO:0032207	regulation of telomere maintenance via recombination	1	1.65887e-12	-7.20931e-13	1	0	0	458	10522
GO:1904911	negative regulation of establishment of RNA localization to telomere	1	1.65887e-12	-7.20931e-13	1	0	0	458	10522
GO:0046022	positive regulation of transcription from RNA polymerase II promoter during mitotic cell cycle	1	1.65887e-12	-7.20931e-13	1	0	0	458	10522
GO:1901585	regulation of acid-sensing ion channel activity	1	1.65887e-12	-7.20931e-13	1	0	0	458	10522
GO:0070495	negative regulation of thrombin-activated receptor signaling pathway	1	1.65887e-12	-7.20931e-13	1	0	0	458	10522
GO:0009399	nitrogen fixation	1	1.65887e-12	-7.20931e-13	1	0	0	458	10522
GO:1900161	regulation of phospholipid scramblase activity	1	1.65887e-12	-7.20931e-13	1	0	0	458	10522
GO:2000080	negative regulation of canonical Wnt signaling pathway involved in controlling type B pancreatic cell proliferation	1	1.65887e-12	-7.20931e-13	1	0	0	458	10522
GO:0033979	box H/ACA snoRNA metabolic process	1	1.65887e-12	-7.20931e-13	1	0	0	458	10522
GO:0060821	inactivation of X chromosome by DNA methylation	1	1.65887e-12	-7.20931e-13	1	0	0	458	10522
GO:0071329	cellular response to sucrose stimulus	1	1.65887e-12	-7.20931e-13	1	0	0	458	10522
GO:0002541	activation of plasma proteins involved in acute inflammatory response	1	1.65887e-12	-7.20931e-13	1	0	0	458	10522
GO:0046601	positive regulation of centriole replication	1	1.65887e-12	-7.20931e-13	1	0	0	458	10522
GO:0060587	regulation of lipoprotein lipid oxidation	1	1.65887e-12	-7.20931e-13	1	0	0	458	10522
GO:1905696	regulation of polysome binding	1	1.65887e-12	-7.20931e-13	1	0	0	458	10522
GO:0097640	L-ornithine import across plasma membrane	1	1.65887e-12	-7.20931e-13	1	0	0	458	10522
GO:0061535	glutamate secretion, neurotransmission	1	1.65887e-12	-7.20931e-13	1	0	0	458	10522
GO:0060513	prostatic bud formation	1	1.65887e-12	-7.20931e-13	1	0	0	458	10522
GO:0052190	modulation by symbiont of host phagocytosis	1	1.65887e-12	-7.20931e-13	1	0	0	458	10522
GO:0046247	terpene catabolic process	1	1.65887e-12	-7.20931e-13	1	0	0	458	10522
GO:1903971	positive regulation of response to macrophage colony-stimulating factor	1	1.65887e-12	-7.20931e-13	1	0	0	458	10522
GO:0002037	negative regulation of L-glutamate transport	1	1.65887e-12	-7.20931e-13	1	0	0	458	10522
GO:0035262	gonad morphogenesis	1	1.65887e-12	-7.20931e-13	1	0	0	458	10522
GO:0061461	L-lysine import	1	1.65887e-12	-7.20931e-13	1	0	0	458	10522
GO:1990774	tumor necrosis factor secretion	1	1.65887e-12	-7.20931e-13	1	0	0	458	10522
GO:0039022	pronephric duct development	1	1.65887e-12	-7.20931e-13	1	0	0	458	10522
GO:0005985	sucrose metabolic process	1	1.65887e-12	-7.20931e-13	1	0	0	458	10522
GO:0042840	D-glucuronate catabolic process	1	1.65887e-12	-7.20931e-13	1	0	0	458	10522
GO:0043378	positive regulation of CD8-positive, alpha-beta T cell differentiation	1	1.65887e-12	-7.20931e-13	1	0	0	458	10522
GO:1900130	regulation of lipid binding	1	1.65887e-12	-7.20931e-13	1	0	0	458	10522
GO:0034959	endothelin maturation	1	1.65887e-12	-7.20931e-13	1	0	0	458	10522
GO:1905255	regulation of RNA binding transcription factor activity	1	1.65887e-12	-7.20931e-13	1	0	0	458	10522
GO:2000110	negative regulation of macrophage apoptotic process	1	1.65887e-12	-7.20931e-13	1	0	0	458	10522
GO:1900226	negative regulation of NLRP3 inflammasome complex assembly	1	1.65887e-12	-7.20931e-13	1	0	0	458	10522
GO:1905099	positive regulation of guanyl-nucleotide exchange factor activity	1	1.65887e-12	-7.20931e-13	1	0	0	458	10522
GO:0002894	positive regulation of type II hypersensitivity	1	1.65887e-12	-7.20931e-13	1	0	0	458	10522
GO:0060556	regulation of vitamin D biosynthetic process	1	1.65887e-12	-7.20931e-13	1	0	0	458	10522
GO:0061044	negative regulation of vascular wound healing	1	1.65887e-12	-7.20931e-13	1	0	0	458	10522
GO:1903405	protein localization to nuclear body	1	1.65887e-12	-7.20931e-13	1	0	0	458	10522
GO:0021508	floor plate formation	1	1.65887e-12	-7.20931e-13	1	0	0	458	10522
GO:0042361	menaquinone catabolic process	1	1.65887e-12	-7.20931e-13	1	0	0	458	10522
GO:0010840	regulation of circadian sleep/wake cycle, wakefulness	1	1.65887e-12	-7.20931e-13	1	0	0	458	10522
GO:0007225	patched ligand maturation	1	1.65887e-12	-7.20931e-13	1	0	0	458	10522
GO:0060067	cervix development	1	1.65887e-12	-7.20931e-13	1	0	0	458	10522
GO:0061040	female gonad morphogenesis	1	1.65887e-12	-7.20931e-13	1	0	0	458	10522
GO:0060352	cell adhesion molecule production	1	1.65887e-12	-7.20931e-13	1	0	0	458	10522
GO:0032597	B cell receptor transport into membrane raft	1	1.65887e-12	-7.20931e-13	1	0	0	458	10522
GO:0061026	cardiac muscle tissue regeneration	1	1.65887e-12	-7.20931e-13	1	0	0	458	10522
GO:0003130	BMP signaling pathway involved in heart induction	1	1.65887e-12	-7.20931e-13	1	0	0	458	10522
GO:0033364	mast cell secretory granule organization	1	1.65887e-12	-7.20931e-13	1	0	0	458	10522
GO:0003199	endocardial cushion to mesenchymal transition involved in heart valve formation	1	1.65887e-12	-7.20931e-13	1	0	0	458	10522
GO:0003072	renal control of peripheral vascular resistance involved in regulation of systemic arterial blood pressure	1	1.65887e-12	-7.20931e-13	1	0	0	458	10522
GO:0000416	positive regulation of histone H3-K36 methylation	1	1.65887e-12	-7.20931e-13	1	0	0	458	10522
GO:0030389	fructosamine metabolic process	1	1.65887e-12	-7.20931e-13	1	0	0	458	10522
GO:1903538	regulation of meiotic cell cycle process involved in oocyte maturation	1	1.65887e-12	-7.20931e-13	1	0	0	458	10522
GO:0032712	negative regulation of interleukin-3 production	1	1.65887e-12	-7.20931e-13	1	0	0	458	10522
GO:2000536	negative regulation of entry of bacterium into host cell	1	1.65887e-12	-7.20931e-13	1	0	0	458	10522
GO:0010849	regulation of proton-transporting ATPase activity, rotational mechanism	1	1.65887e-12	-7.20931e-13	1	0	0	458	10522
GO:0061670	evoked neurotransmitter secretion	1	1.65887e-12	-7.20931e-13	1	0	0	458	10522
GO:0030824	negative regulation of cGMP metabolic process	1	1.65887e-12	-7.20931e-13	1	0	0	458	10522
GO:1904933	regulation of cell proliferation in midbrain	1	1.65887e-12	-7.20931e-13	1	0	0	458	10522
GO:2000520	regulation of immunological synapse formation	1	1.65887e-12	-7.20931e-13	1	0	0	458	10522
GO:0060168	positive regulation of adenosine receptor signaling pathway	1	1.65887e-12	-7.20931e-13	1	0	0	458	10522
GO:1903282	regulation of glutathione peroxidase activity	1	1.65887e-12	-7.20931e-13	1	0	0	458	10522
GO:0060730	regulation of intestinal epithelial structure maintenance	1	1.65887e-12	-7.20931e-13	1	0	0	458	10522
GO:0046882	negative regulation of follicle-stimulating hormone secretion	1	1.65887e-12	-7.20931e-13	1	0	0	458	10522
GO:0019391	glucuronoside catabolic process	1	1.65887e-12	-7.20931e-13	1	0	0	458	10522
GO:0034441	plasma lipoprotein particle oxidation	1	1.65887e-12	-7.20931e-13	1	0	0	458	10522
GO:0002314	germinal center B cell differentiation	1	1.65887e-12	-7.20931e-13	1	0	0	458	10522
GO:0061181	regulation of chondrocyte development	1	1.65887e-12	-7.20931e-13	1	0	0	458	10522
GO:0018872	arsonoacetate metabolic process	1	1.65887e-12	-7.20931e-13	1	0	0	458	10522
GO:0048630	skeletal muscle tissue growth	1	1.65887e-12	-7.20931e-13	1	0	0	458	10522
GO:0070430	positive regulation of nucleotide-binding oligomerization domain containing 1 signaling pathway	1	1.65887e-12	-7.20931e-13	1	0	0	458	10522
GO:1990969	modulation by host of viral RNA-binding transcription factor activity	1	1.65887e-12	-7.20931e-13	1	0	0	458	10522
GO:0002502	peptide antigen assembly with MHC class I protein complex	1	1.65887e-12	-7.20931e-13	1	0	0	458	10522
GO:1904533	regulation of telomeric loop disassembly	1	1.65887e-12	-7.20931e-13	1	0	0	458	10522
GO:1904118	regulation of otic vesicle morphogenesis	1	1.65887e-12	-7.20931e-13	1	0	0	458	10522
GO:0070995	NADPH oxidation	1	1.65887e-12	-7.20931e-13	1	0	0	458	10522
GO:1900737	negative regulation of phospholipase C-activating G-protein coupled receptor signaling pathway	1	1.65887e-12	-7.20931e-13	1	0	0	458	10522
GO:0010983	positive regulation of high-density lipoprotein particle clearance	1	1.65887e-12	-7.20931e-13	1	0	0	458	10522
GO:1902311	regulation of copper ion transmembrane transport	1	1.65887e-12	-7.20931e-13	1	0	0	458	10522
GO:0060367	sagittal suture morphogenesis	1	1.65887e-12	-7.20931e-13	1	0	0	458	10522
GO:1905342	positive regulation of protein localization to kinetochore	1	1.65887e-12	-7.20931e-13	1	0	0	458	10522
GO:0060467	negative regulation of fertilization	1	1.65887e-12	-7.20931e-13	1	0	0	458	10522
GO:2000035	regulation of stem cell division	1	1.65887e-12	-7.20931e-13	1	0	0	458	10522
GO:0019450	L-cysteine catabolic process to pyruvate	1	1.65887e-12	-7.20931e-13	1	0	0	458	10522
GO:0042321	negative regulation of circadian sleep/wake cycle, sleep	1	1.65887e-12	-7.20931e-13	1	0	0	458	10522
GO:1904447	folic acid import into cell	1	1.65887e-12	-7.20931e-13	1	0	0	458	10522
GO:0044028	DNA hypomethylation	1	1.65887e-12	-7.20931e-13	1	0	0	458	10522
GO:0036414	histone citrullination	1	1.65887e-12	-7.20931e-13	1	0	0	458	10522
GO:0014862	regulation of skeletal muscle contraction by chemo-mechanical energy conversion	1	1.65887e-12	-7.20931e-13	1	0	0	458	10522
GO:0072313	metanephric glomerular epithelial cell development	1	1.65887e-12	-7.20931e-13	1	0	0	458	10522
GO:0021993	initiation of neural tube closure	1	1.65887e-12	-7.20931e-13	1	0	0	458	10522
GO:0035490	regulation of leukotriene production involved in inflammatory response	1	1.65887e-12	-7.20931e-13	1	0	0	458	10522
GO:0019406	hexitol biosynthetic process	1	1.65887e-12	-7.20931e-13	1	0	0	458	10522
GO:0070170	regulation of tooth mineralization	1	1.65887e-12	-7.20931e-13	1	0	0	458	10522
GO:0035499	carnosine biosynthetic process	1	1.65887e-12	-7.20931e-13	1	0	0	458	10522
GO:0060743	epithelial cell maturation involved in prostate gland development	1	1.65887e-12	-7.20931e-13	1	0	0	458	10522
GO:0034670	chemotaxis to arachidonic acid	1	1.65887e-12	-7.20931e-13	1	0	0	458	10522
GO:0072141	renal interstitial fibroblast development	1	1.65887e-12	-7.20931e-13	1	0	0	458	10522
GO:1903182	regulation of SUMO transferase activity	1	1.65887e-12	-7.20931e-13	1	0	0	458	10522
GO:0071485	cellular response to absence of light	1	1.65887e-12	-7.20931e-13	1	0	0	458	10522
GO:0015805	S-adenosyl-L-methionine transport	1	1.65887e-12	-7.20931e-13	1	0	0	458	10522
GO:0060753	regulation of mast cell chemotaxis	1	1.65887e-12	-7.20931e-13	1	0	0	458	10522
GO:0006524	alanine catabolic process	1	1.65887e-12	-7.20931e-13	1	0	0	458	10522
GO:0006267	pre-replicative complex assembly involved in nuclear cell cycle DNA replication	1	1.65887e-12	-7.20931e-13	1	0	0	458	10522
GO:1990539	fructose import across plasma membrane	1	1.65887e-12	-7.20931e-13	1	0	0	458	10522
GO:0046968	peptide antigen transport	1	1.65887e-12	-7.20931e-13	1	0	0	458	10522
GO:0061614	pri-miRNA transcription from RNA polymerase II promoter	1	1.65887e-12	-7.20931e-13	1	0	0	458	10522
GO:1904648	cellular response to rotenone	1	1.65887e-12	-7.20931e-13	1	0	0	458	10522
GO:0071918	urea transmembrane transport	1	1.65887e-12	-7.20931e-13	1	0	0	458	10522
GO:0009234	menaquinone biosynthetic process	1	1.65887e-12	-7.20931e-13	1	0	0	458	10522
GO:2000376	positive regulation of oxygen metabolic process	1	1.65887e-12	-7.20931e-13	1	0	0	458	10522
GO:0006781	succinyl-CoA pathway	1	1.65887e-12	-7.20931e-13	1	0	0	458	10522
GO:1904172	positive regulation of bleb assembly	1	1.65887e-12	-7.20931e-13	1	0	0	458	10522
GO:0042265	peptidyl-asparagine hydroxylation	1	1.65887e-12	-7.20931e-13	1	0	0	458	10522
GO:0046900	tetrahydrofolylpolyglutamate metabolic process	1	1.65887e-12	-7.20931e-13	1	0	0	458	10522
GO:1901231	positive regulation of non-canonical Wnt signaling pathway via JNK cascade	1	1.65887e-12	-7.20931e-13	1	0	0	458	10522
GO:2000576	positive regulation of microtubule motor activity	1	1.65887e-12	-7.20931e-13	1	0	0	458	10522
GO:0045342	MHC class II biosynthetic process	1	1.65887e-12	-7.20931e-13	1	0	0	458	10522
GO:0031179	peptide modification	1	1.65887e-12	-7.20931e-13	1	0	0	458	10522
GO:0035106	operant conditioning	1	1.65887e-12	-7.20931e-13	1	0	0	458	10522
GO:1902445	regulation of mitochondrial membrane permeability involved in programmed necrotic cell death	1	1.65887e-12	-7.20931e-13	1	0	0	458	10522
GO:0034230	enkephalin processing	1	1.65887e-12	-7.20931e-13	1	0	0	458	10522
GO:0046633	alpha-beta T cell proliferation	1	1.65887e-12	-7.20931e-13	1	0	0	458	10522
GO:0032901	positive regulation of neurotrophin production	1	1.65887e-12	-7.20931e-13	1	0	0	458	10522
GO:0034309	primary alcohol biosynthetic process	1	1.65887e-12	-7.20931e-13	1	0	0	458	10522
GO:0060310	regulation of elastin catabolic process	1	1.65887e-12	-7.20931e-13	1	0	0	458	10522
GO:1904992	positive regulation of adenylate cyclase-inhibiting dopamine receptor signaling pathway	1	1.65887e-12	-7.20931e-13	1	0	0	458	10522
GO:0006186	dGDP phosphorylation	1	1.65887e-12	-7.20931e-13	1	0	0	458	10522
GO:0099638	endosome to plasma membrane protein transport	1	1.65887e-12	-7.20931e-13	1	0	0	458	10522
GO:0051456	attachment of spindle microtubules to kinetochore involved in meiotic sister chromatid segregation	1	1.65887e-12	-7.20931e-13	1	0	0	458	10522
GO:2001288	positive regulation of caveolin-mediated endocytosis	1	1.65887e-12	-7.20931e-13	1	0	0	458	10522
GO:1901421	positive regulation of response to alcohol	1	1.65887e-12	-7.20931e-13	1	0	0	458	10522
GO:0042536	negative regulation of tumor necrosis factor biosynthetic process	1	1.65887e-12	-7.20931e-13	1	0	0	458	10522
GO:0000453	enzyme-directed rRNA 2'-O-methylation	1	1.65887e-12	-7.20931e-13	1	0	0	458	10522
GO:0051391	tRNA acetylation	1	1.65887e-12	-7.20931e-13	1	0	0	458	10522
GO:0006238	CMP salvage	1	1.65887e-12	-7.20931e-13	1	0	0	458	10522
GO:0043006	activation of phospholipase A2 activity by calcium-mediated signaling	1	1.65887e-12	-7.20931e-13	1	0	0	458	10522
GO:0045994	positive regulation of translational initiation by iron	1	1.65887e-12	-7.20931e-13	1	0	0	458	10522
GO:1904227	negative regulation of glycogen synthase activity, transferring glucose-1-phosphate	1	1.65887e-12	-7.20931e-13	1	0	0	458	10522
GO:0097309	cap1 mRNA methylation	1	1.65887e-12	-7.20931e-13	1	0	0	458	10522
GO:0000495	box H/ACA snoRNA 3'-end processing	1	1.65887e-12	-7.20931e-13	1	0	0	458	10522
GO:0008039	synaptic target recognition	1	1.65887e-12	-7.20931e-13	1	0	0	458	10522
GO:1903237	negative regulation of leukocyte tethering or rolling	1	1.65887e-12	-7.20931e-13	1	0	0	458	10522
GO:0033505	floor plate morphogenesis	1	1.65887e-12	-7.20931e-13	1	0	0	458	10522
GO:1902948	negative regulation of tau-protein kinase activity	1	1.65887e-12	-7.20931e-13	1	0	0	458	10522
GO:0071307	cellular response to vitamin K	1	1.65887e-12	-7.20931e-13	1	0	0	458	10522
GO:1904808	positive regulation of protein oxidation	1	1.65887e-12	-7.20931e-13	1	0	0	458	10522
GO:1905483	regulation of motor neuron migration	1	1.65887e-12	-7.20931e-13	1	0	0	458	10522
GO:0045212	neurotransmitter receptor biosynthetic process	1	1.65887e-12	-7.20931e-13	1	0	0	458	10522
GO:0014873	response to muscle activity involved in regulation of muscle adaptation	1	1.65887e-12	-7.20931e-13	1	0	0	458	10522
GO:1902568	positive regulation of eosinophil activation	1	1.65887e-12	-7.20931e-13	1	0	0	458	10522
GO:0006062	sorbitol catabolic process	1	1.65887e-12	-7.20931e-13	1	0	0	458	10522
GO:0021905	forebrain-midbrain boundary formation	1	1.65887e-12	-7.20931e-13	1	0	0	458	10522
GO:0015787	UDP-glucuronic acid transport	1	1.65887e-12	-7.20931e-13	1	0	0	458	10522
GO:1904639	cellular response to resveratrol	1	1.65887e-12	-7.20931e-13	1	0	0	458	10522
GO:0098877	neurotransmitter receptor transport to plasma membrane	1	1.65887e-12	-7.20931e-13	1	0	0	458	10522
GO:0031161	phosphatidylinositol catabolic process	1	1.65887e-12	-7.20931e-13	1	0	0	458	10522
GO:0021593	rhombomere morphogenesis	1	1.65887e-12	-7.20931e-13	1	0	0	458	10522
GO:0006669	sphinganine-1-phosphate biosynthetic process	1	1.65887e-12	-7.20931e-13	1	0	0	458	10522
GO:2000808	negative regulation of synaptic vesicle clustering	1	1.65887e-12	-7.20931e-13	1	0	0	458	10522
GO:0031658	negative regulation of cyclin-dependent protein serine/threonine kinase activity involved in G1/S transition of mitotic cell cycle	1	1.65887e-12	-7.20931e-13	1	0	0	458	10522
GO:0018277	protein deamination	1	1.65887e-12	-7.20931e-13	1	0	0	458	10522
GO:0002246	wound healing involved in inflammatory response	1	1.65887e-12	-7.20931e-13	1	0	0	458	10522
GO:0071106	adenosine 3',5'-bisphosphate transmembrane transport	1	1.65887e-12	-7.20931e-13	1	0	0	458	10522
GO:0097115	neurexin clustering involved in presynaptic membrane assembly	1	1.65887e-12	-7.20931e-13	1	0	0	458	10522
GO:1905636	positive regulation of RNA polymerase II regulatory region sequence-specific DNA binding	1	1.65887e-12	-7.20931e-13	1	0	0	458	10522
GO:0060843	venous endothelial cell differentiation	1	1.65887e-12	-7.20931e-13	1	0	0	458	10522
GO:1903588	negative regulation of blood vessel endothelial cell proliferation involved in sprouting angiogenesis	1	1.65887e-12	-7.20931e-13	1	0	0	458	10522
GO:1901664	regulation of NAD+ ADP-ribosyltransferase activity	1	1.65887e-12	-7.20931e-13	1	0	0	458	10522
GO:0006507	GPI anchor release	1	1.65887e-12	-7.20931e-13	1	0	0	458	10522
GO:0046317	regulation of glucosylceramide biosynthetic process	1	1.65887e-12	-7.20931e-13	1	0	0	458	10522
GO:1903839	positive regulation of mRNA 3'-UTR binding	1	1.65887e-12	-7.20931e-13	1	0	0	458	10522
GO:0060157	urinary bladder development	1	1.65887e-12	-7.20931e-13	1	0	0	458	10522
GO:0045186	zonula adherens assembly	1	1.65887e-12	-7.20931e-13	1	0	0	458	10522
GO:0061444	endocardial cushion cell development	1	1.65887e-12	-7.20931e-13	1	0	0	458	10522
GO:0010232	vascular transport	1	1.65887e-12	-7.20931e-13	1	0	0	458	10522
GO:1904887	Wnt signalosome assembly	1	1.65887e-12	-7.20931e-13	1	0	0	458	10522
GO:1900053	negative regulation of retinoic acid biosynthetic process	1	1.65887e-12	-7.20931e-13	1	0	0	458	10522
GO:1902860	propionyl-CoA biosynthetic process	1	1.65887e-12	-7.20931e-13	1	0	0	458	10522
GO:0010879	cholesterol transport involved in cholesterol storage	1	1.65887e-12	-7.20931e-13	1	0	0	458	10522
GO:0010260	animal organ senescence	1	1.65887e-12	-7.20931e-13	1	0	0	458	10522
GO:1903189	glyoxal metabolic process	1	1.65887e-12	-7.20931e-13	1	0	0	458	10522
GO:0042527	negative regulation of tyrosine phosphorylation of Stat6 protein	1	1.65887e-12	-7.20931e-13	1	0	0	458	10522
GO:0019557	histidine catabolic process to glutamate and formate	1	1.65887e-12	-7.20931e-13	1	0	0	458	10522
GO:1905205	positive regulation of connective tissue replacement	1	1.65887e-12	-7.20931e-13	1	0	0	458	10522
GO:0002086	diaphragm contraction	1	1.65887e-12	-7.20931e-13	1	0	0	458	10522
GO:0010182	sugar mediated signaling pathway	1	1.65887e-12	-7.20931e-13	1	0	0	458	10522
GO:0060648	mammary gland bud morphogenesis	1	1.65887e-12	-7.20931e-13	1	0	0	458	10522
GO:0000294	nuclear-transcribed mRNA catabolic process, endonucleolytic cleavage-dependent decay	1	1.65887e-12	-7.20931e-13	1	0	0	458	10522
GO:0061105	regulation of stomach neuroendocrine cell differentiation	1	1.65887e-12	-7.20931e-13	1	0	0	458	10522
GO:0051621	regulation of norepinephrine uptake	1	1.65887e-12	-7.20931e-13	1	0	0	458	10522
GO:1990828	hepatocyte dedifferentiation	1	1.65887e-12	-7.20931e-13	1	0	0	458	10522
GO:0009804	coumarin metabolic process	1	1.65887e-12	-7.20931e-13	1	0	0	458	10522
GO:0010164	response to cesium ion	1	1.65887e-12	-7.20931e-13	1	0	0	458	10522
GO:0000117	regulation of transcription involved in G2/M transition of mitotic cell cycle	1	1.65887e-12	-7.20931e-13	1	0	0	458	10522
GO:0072554	blood vessel lumenization	1	1.65887e-12	-7.20931e-13	1	0	0	458	10522
GO:2001189	negative regulation of T cell activation via T cell receptor contact with antigen bound to MHC molecule on antigen presenting cell	1	1.65887e-12	-7.20931e-13	1	0	0	458	10522
GO:0071350	cellular response to interleukin-15	1	1.65887e-12	-7.20931e-13	1	0	0	458	10522
GO:0042488	positive regulation of odontogenesis of dentin-containing tooth	1	1.65887e-12	-7.20931e-13	1	0	0	458	10522
GO:0030682	evasion or tolerance of host defense response	1	1.65887e-12	-7.20931e-13	1	0	0	458	10522
GO:0071839	apoptotic process in bone marrow	1	1.65887e-12	-7.20931e-13	1	0	0	458	10522
GO:0060596	mammary placode formation	1	1.65887e-12	-7.20931e-13	1	0	0	458	10522
GO:0048790	maintenance of presynaptic active zone structure	1	1.65887e-12	-7.20931e-13	1	0	0	458	10522
GO:0007371	ventral midline determination	1	1.65887e-12	-7.20931e-13	1	0	0	458	10522
GO:1903630	regulation of aminoacyl-tRNA ligase activity	1	1.65887e-12	-7.20931e-13	1	0	0	458	10522
GO:0010805	regulation of lysine import	1	1.65887e-12	-7.20931e-13	1	0	0	458	10522
GO:0044837	actomyosin contractile ring organization	1	1.65887e-12	-7.20931e-13	1	0	0	458	10522
GO:0072703	cellular response to methyl methanesulfonate	1	1.65887e-12	-7.20931e-13	1	0	0	458	10522
GO:0090410	malonate catabolic process	1	1.65887e-12	-7.20931e-13	1	0	0	458	10522
GO:0061290	canonical Wnt signaling pathway involved in metanephric kidney development	1	1.65887e-12	-7.20931e-13	1	0	0	458	10522
GO:0032687	negative regulation of interferon-alpha production	1	1.65887e-12	-7.20931e-13	1	0	0	458	10522
GO:1904875	regulation of DNA ligase activity	1	1.65887e-12	-7.20931e-13	1	0	0	458	10522
GO:0002542	Factor XII activation	1	1.65887e-12	-7.20931e-13	1	0	0	458	10522
GO:1905550	regulation of protein localization to endoplasmic reticulum	1	1.65887e-12	-7.20931e-13	1	0	0	458	10522
GO:0072249	metanephric glomerular visceral epithelial cell development	1	1.65887e-12	-7.20931e-13	1	0	0	458	10522
GO:0072671	mitochondria-associated ubiquitin-dependent protein catabolic process	1	1.65887e-12	-7.20931e-13	1	0	0	458	10522
GO:0016334	establishment or maintenance of polarity of follicular epithelium	1	1.65887e-12	-7.20931e-13	1	0	0	458	10522
GO:0031104	dendrite regeneration	1	1.65887e-12	-7.20931e-13	1	0	0	458	10522
GO:1902232	regulation of positive thymic T cell selection	1	1.65887e-12	-7.20931e-13	1	0	0	458	10522
GO:0045977	positive regulation of mitotic cell cycle, embryonic	1	1.65887e-12	-7.20931e-13	1	0	0	458	10522
GO:0044830	modulation by host of viral RNA genome replication	1	1.65887e-12	-7.20931e-13	1	0	0	458	10522
GO:0090301	negative regulation of neural crest formation	1	1.65887e-12	-7.20931e-13	1	0	0	458	10522
GO:1901581	negative regulation of telomeric RNA transcription from RNA pol II promoter	1	1.65887e-12	-7.20931e-13	1	0	0	458	10522
GO:0002534	cytokine production involved in inflammatory response	1	1.65887e-12	-7.20931e-13	1	0	0	458	10522
GO:1904902	ESCRT III complex assembly	1	1.65887e-12	-7.20931e-13	1	0	0	458	10522
GO:0009757	hexose mediated signaling	1	1.65887e-12	-7.20931e-13	1	0	0	458	10522
GO:1904568	cellular response to wortmannin	1	1.65887e-12	-7.20931e-13	1	0	0	458	10522
GO:1900260	negative regulation of RNA-directed 5'-3' RNA polymerase activity	1	1.65887e-12	-7.20931e-13	1	0	0	458	10522
GO:0035037	sperm entry	1	1.65887e-12	-7.20931e-13	1	0	0	458	10522
GO:1903248	regulation of citrulline biosynthetic process	1	1.65887e-12	-7.20931e-13	1	0	0	458	10522
GO:0048213	Golgi vesicle prefusion complex stabilization	1	1.65887e-12	-7.20931e-13	1	0	0	458	10522
GO:0042377	vitamin K catabolic process	1	1.65887e-12	-7.20931e-13	1	0	0	458	10522
GO:0035633	maintenance of permeability of blood-brain barrier	1	1.65887e-12	-7.20931e-13	1	0	0	458	10522
GO:0072660	maintenance of protein location in plasma membrane	1	1.65887e-12	-7.20931e-13	1	0	0	458	10522
GO:0021557	oculomotor nerve development	1	1.65887e-12	-7.20931e-13	1	0	0	458	10522
GO:0006592	ornithine biosynthetic process	1	1.65887e-12	-7.20931e-13	1	0	0	458	10522
GO:0071441	negative regulation of histone H3-K14 acetylation	1	1.65887e-12	-7.20931e-13	1	0	0	458	10522
GO:0061753	substrate localization to autophagosome	1	1.65887e-12	-7.20931e-13	1	0	0	458	10522
GO:0015951	purine ribonucleotide interconversion	1	1.65887e-12	-7.20931e-13	1	0	0	458	10522
GO:0033140	negative regulation of peptidyl-serine phosphorylation of STAT protein	1	1.65887e-12	-7.20931e-13	1	0	0	458	10522
GO:0010536	positive regulation of activation of Janus kinase activity	1	1.65887e-12	-7.20931e-13	1	0	0	458	10522
GO:1904391	response to ciliary neurotrophic factor	1	1.65887e-12	-7.20931e-13	1	0	0	458	10522
GO:1904831	positive regulation of aortic smooth muscle cell differentiation	1	1.65887e-12	-7.20931e-13	1	0	0	458	10522
GO:1903576	response to L-arginine	1	1.65887e-12	-7.20931e-13	1	0	0	458	10522
GO:0034135	regulation of toll-like receptor 2 signaling pathway	1	1.65887e-12	-7.20931e-13	1	0	0	458	10522
GO:0010845	positive regulation of reciprocal meiotic recombination	1	1.65887e-12	-7.20931e-13	1	0	0	458	10522
GO:0014841	skeletal muscle satellite cell proliferation	1	1.65887e-12	-7.20931e-13	1	0	0	458	10522
GO:0045234	protein palmitoleylation	1	1.65887e-12	-7.20931e-13	1	0	0	458	10522
GO:0006430	lysyl-tRNA aminoacylation	1	1.65887e-12	-7.20931e-13	1	0	0	458	10522
GO:1902071	regulation of hypoxia-inducible factor-1alpha signaling pathway	1	1.65887e-12	-7.20931e-13	1	0	0	458	10522
GO:0052567	response to defense-related host reactive oxygen species production	1	1.65887e-12	-7.20931e-13	1	0	0	458	10522
GO:0032765	positive regulation of mast cell cytokine production	1	1.65887e-12	-7.20931e-13	1	0	0	458	10522
GO:1905687	regulation of diacylglycerol kinase activity	1	1.65887e-12	-7.20931e-13	1	0	0	458	10522
GO:0075519	microtubule-dependent intracellular transport of viral material	1	1.65887e-12	-7.20931e-13	1	0	0	458	10522
GO:0072286	metanephric connecting tubule development	1	1.65887e-12	-7.20931e-13	1	0	0	458	10522
GO:1903565	negative regulation of protein localization to cilium	1	1.65887e-12	-7.20931e-13	1	0	0	458	10522
GO:0018910	benzene metabolic process	1	1.65887e-12	-7.20931e-13	1	0	0	458	10522
GO:0003017	lymph circulation	1	1.65887e-12	-7.20931e-13	1	0	0	458	10522
GO:0010734	negative regulation of protein glutathionylation	1	1.65887e-12	-7.20931e-13	1	0	0	458	10522
GO:0045887	positive regulation of synaptic growth at neuromuscular junction	1	1.65887e-12	-7.20931e-13	1	0	0	458	10522
GO:0048295	positive regulation of isotype switching to IgE isotypes	1	1.65887e-12	-7.20931e-13	1	0	0	458	10522
GO:0045409	negative regulation of interleukin-6 biosynthetic process	1	1.65887e-12	-7.20931e-13	1	0	0	458	10522
GO:0003026	regulation of systemic arterial blood pressure by aortic arch baroreceptor feedback	1	1.65887e-12	-7.20931e-13	1	0	0	458	10522
GO:0048859	formation of anatomical boundary	1	1.65887e-12	-7.20931e-13	1	0	0	458	10522
GO:0090044	positive regulation of tubulin deacetylation	1	1.65887e-12	-7.20931e-13	1	0	0	458	10522
GO:0072233	metanephric thick ascending limb development	1	1.65887e-12	-7.20931e-13	1	0	0	458	10522
GO:0006747	FAD biosynthetic process	1	1.65887e-12	-7.20931e-13	1	0	0	458	10522
GO:0070844	polyubiquitinated protein transport	1	1.65887e-12	-7.20931e-13	1	0	0	458	10522
GO:0021933	radial glia guided migration of cerebellar granule cell	1	1.65887e-12	-7.20931e-13	1	0	0	458	10522
GO:0090346	cellular organofluorine metabolic process	1	1.65887e-12	-7.20931e-13	1	0	0	458	10522
GO:0071848	positive regulation of ERK1 and ERK2 cascade via TNFSF11-mediated signaling	1	1.65887e-12	-7.20931e-13	1	0	0	458	10522
GO:0052056	negative regulation by symbiont of host molecular function	1	1.65887e-12	-7.20931e-13	1	0	0	458	10522
GO:0097089	methyl-branched fatty acid metabolic process	1	1.65887e-12	-7.20931e-13	1	0	0	458	10522
GO:1905285	fibrous ring of heart morphogenesis	1	1.65887e-12	-7.20931e-13	1	0	0	458	10522
GO:0070858	negative regulation of bile acid biosynthetic process	1	1.65887e-12	-7.20931e-13	1	0	0	458	10522
GO:1904990	regulation of adenylate cyclase-inhibiting dopamine receptor signaling pathway	1	1.65887e-12	-7.20931e-13	1	0	0	458	10522
GO:0015911	plasma membrane long-chain fatty acid transport	1	1.65887e-12	-7.20931e-13	1	0	0	458	10522
GO:0051793	medium-chain fatty acid catabolic process	1	1.65887e-12	-7.20931e-13	1	0	0	458	10522
GO:0014853	regulation of excitatory postsynaptic membrane potential involved in skeletal muscle contraction	1	1.65887e-12	-7.20931e-13	1	0	0	458	10522
GO:0003353	positive regulation of cilium movement	1	1.65887e-12	-7.20931e-13	1	0	0	458	10522
GO:0015724	formate transport	1	1.65887e-12	-7.20931e-13	1	0	0	458	10522
GO:1904772	response to tetrachloromethane	1	1.65887e-12	-7.20931e-13	1	0	0	458	10522
GO:0071790	establishment of spindle pole body localization to nuclear envelope	1	1.65887e-12	-7.20931e-13	1	0	0	458	10522
GO:0006056	mannoprotein metabolic process	1	1.65887e-12	-7.20931e-13	1	0	0	458	10522
GO:0035668	TRAM-dependent toll-like receptor signaling pathway	1	1.65887e-12	-7.20931e-13	1	0	0	458	10522
GO:0035711	T-helper 1 cell activation	1	1.65887e-12	-7.20931e-13	1	0	0	458	10522
GO:2001025	positive regulation of response to drug	1	1.65887e-12	-7.20931e-13	1	0	0	458	10522
GO:1904863	regulation of beta-catenin-TCF complex assembly	1	1.65887e-12	-7.20931e-13	1	0	0	458	10522
GO:0019364	pyridine nucleotide catabolic process	1	1.65887e-12	-7.20931e-13	1	0	0	458	10522
GO:0050960	detection of temperature stimulus involved in thermoception	1	1.65887e-12	-7.20931e-13	1	0	0	458	10522
GO:0001696	gastric acid secretion	1	1.65887e-12	-7.20931e-13	1	0	0	458	10522
GO:0014017	neuroblast fate commitment	1	1.65887e-12	-7.20931e-13	1	0	0	458	10522
GO:0051542	elastin biosynthetic process	1	1.65887e-12	-7.20931e-13	1	0	0	458	10522
GO:0033277	abortive mitotic cell cycle	1	1.65887e-12	-7.20931e-13	1	0	0	458	10522
GO:0032800	receptor biosynthetic process	1	1.65887e-12	-7.20931e-13	1	0	0	458	10522
GO:0006567	threonine catabolic process	1	1.65887e-12	-7.20931e-13	1	0	0	458	10522
GO:0072244	metanephric glomerular epithelium development	1	1.65887e-12	-7.20931e-13	1	0	0	458	10522
GO:0061355	Wnt protein secretion	1	1.65887e-12	-7.20931e-13	1	0	0	458	10522
GO:1904746	negative regulation of apoptotic process involved in development	1	1.65887e-12	-7.20931e-13	1	0	0	458	10522
GO:0051933	amino acid neurotransmitter reuptake	1	1.65887e-12	-7.20931e-13	1	0	0	458	10522
GO:0014861	regulation of skeletal muscle contraction via regulation of action potential	1	1.65887e-12	-7.20931e-13	1	0	0	458	10522
GO:0061567	dCMP phosphorylation	1	1.65887e-12	-7.20931e-13	1	0	0	458	10522
GO:0035625	epidermal growth factor-activated receptor transactivation by G-protein coupled receptor signaling pathway	1	1.65887e-12	-7.20931e-13	1	0	0	458	10522
GO:0034970	histone H3-R2 methylation	1	1.65887e-12	-7.20931e-13	1	0	0	458	10522
GO:0070944	neutrophil mediated killing of bacterium	1	1.65887e-12	-7.20931e-13	1	0	0	458	10522
GO:1902214	regulation of interleukin-4-mediated signaling pathway	1	1.65887e-12	-7.20931e-13	1	0	0	458	10522
GO:1990911	response to psychosocial stress	1	1.65887e-12	-7.20931e-13	1	0	0	458	10522
GO:0032714	negative regulation of interleukin-5 production	1	1.65887e-12	-7.20931e-13	1	0	0	458	10522
GO:1903167	regulation of pyrroline-5-carboxylate reductase activity	1	1.65887e-12	-7.20931e-13	1	0	0	458	10522
GO:1903465	positive regulation of mitotic cell cycle DNA replication	1	1.65887e-12	-7.20931e-13	1	0	0	458	10522
GO:0061433	cellular response to caloric restriction	1	1.65887e-12	-7.20931e-13	1	0	0	458	10522
GO:1901317	regulation of flagellated sperm motility	1	1.65887e-12	-7.20931e-13	1	0	0	458	10522
GO:1902215	negative regulation of interleukin-4-mediated signaling pathway	1	1.65887e-12	-7.20931e-13	1	0	0	458	10522
GO:0090273	regulation of somatostatin secretion	1	1.65887e-12	-7.20931e-13	1	0	0	458	10522
GO:2000283	negative regulation of cellular amino acid biosynthetic process	1	1.65887e-12	-7.20931e-13	1	0	0	458	10522
GO:1904075	positive regulation of trophectodermal cell proliferation	1	1.65887e-12	-7.20931e-13	1	0	0	458	10522
GO:1902425	positive regulation of attachment of mitotic spindle microtubules to kinetochore	1	1.65887e-12	-7.20931e-13	1	0	0	458	10522
GO:0031536	positive regulation of exit from mitosis	1	1.65887e-12	-7.20931e-13	1	0	0	458	10522
GO:1901523	icosanoid catabolic process	1	1.65887e-12	-7.20931e-13	1	0	0	458	10522
GO:1902688	regulation of NAD metabolic process	1	1.65887e-12	-7.20931e-13	1	0	0	458	10522
GO:2000449	regulation of CD8-positive, alpha-beta T cell extravasation	1	1.65887e-12	-7.20931e-13	1	0	0	458	10522
GO:0000296	spermine transport	1	1.65887e-12	-7.20931e-13	1	0	0	458	10522
GO:0036071	N-glycan fucosylation	1	1.65887e-12	-7.20931e-13	1	0	0	458	10522
GO:0061209	cell proliferation involved in mesonephros development	1	1.65887e-12	-7.20931e-13	1	0	0	458	10522
GO:0033037	polysaccharide localization	1	1.65887e-12	-7.20931e-13	1	0	0	458	10522
GO:0060823	canonical Wnt signaling pathway involved in neural plate anterior/posterior pattern formation	1	1.65887e-12	-7.20931e-13	1	0	0	458	10522
GO:0009698	phenylpropanoid metabolic process	1	1.65887e-12	-7.20931e-13	1	0	0	458	10522
GO:0035881	amacrine cell differentiation	1	1.65887e-12	-7.20931e-13	1	0	0	458	10522
GO:0046448	tropane alkaloid metabolic process	1	1.65887e-12	-7.20931e-13	1	0	0	458	10522
GO:0015755	fructose transport	1	1.65887e-12	-7.20931e-13	1	0	0	458	10522
GO:0036337	Fas signaling pathway	1	1.65887e-12	-7.20931e-13	1	0	0	458	10522
GO:0061570	dCDP phosphorylation	1	1.65887e-12	-7.20931e-13	1	0	0	458	10522
GO:1903944	negative regulation of hepatocyte apoptotic process	1	1.65887e-12	-7.20931e-13	1	0	0	458	10522
GO:0045560	regulation of TRAIL receptor biosynthetic process	1	1.65887e-12	-7.20931e-13	1	0	0	458	10522
GO:1901257	negative regulation of macrophage colony-stimulating factor production	1	1.65887e-12	-7.20931e-13	1	0	0	458	10522
GO:0002664	regulation of T cell tolerance induction	1	1.65887e-12	-7.20931e-13	1	0	0	458	10522
GO:0060375	regulation of mast cell differentiation	1	1.65887e-12	-7.20931e-13	1	0	0	458	10522
GO:0060995	cell-cell signaling involved in kidney development	1	1.65887e-12	-7.20931e-13	1	0	0	458	10522
GO:0003327	type B pancreatic cell fate commitment	1	1.65887e-12	-7.20931e-13	1	0	0	458	10522
GO:0051257	meiotic spindle midzone assembly	1	1.65887e-12	-7.20931e-13	1	0	0	458	10522
GO:0032954	regulation of cytokinetic process	1	1.65887e-12	-7.20931e-13	1	0	0	458	10522
GO:0097214	positive regulation of lysosomal membrane permeability	1	1.65887e-12	-7.20931e-13	1	0	0	458	10522
GO:2001151	regulation of renal water transport	1	1.65887e-12	-7.20931e-13	1	0	0	458	10522
GO:2001272	positive regulation of cysteine-type endopeptidase activity involved in execution phase of apoptosis	1	1.65887e-12	-7.20931e-13	1	0	0	458	10522
GO:2001163	regulation of phosphorylation of RNA polymerase II C-terminal domain serine 2 residues	1	1.65887e-12	-7.20931e-13	1	0	0	458	10522
GO:0097274	urea homeostasis	1	1.65887e-12	-7.20931e-13	1	0	0	458	10522
GO:0052106	quorum sensing involved in interaction with host	1	1.65887e-12	-7.20931e-13	1	0	0	458	10522
GO:0048817	negative regulation of hair follicle maturation	1	1.65887e-12	-7.20931e-13	1	0	0	458	10522
GO:0044345	stromal-epithelial cell signaling involved in prostate gland development	1	1.65887e-12	-7.20931e-13	1	0	0	458	10522
GO:0003195	tricuspid valve formation	1	1.65887e-12	-7.20931e-13	1	0	0	458	10522
GO:2000381	negative regulation of mesoderm development	1	1.65887e-12	-7.20931e-13	1	0	0	458	10522
GO:2001253	regulation of histone H3-K36 trimethylation	1	1.65887e-12	-7.20931e-13	1	0	0	458	10522
GO:0097298	regulation of nucleus size	1	1.65887e-12	-7.20931e-13	1	0	0	458	10522
GO:0044725	chromatin reprogramming in the zygote	1	1.65887e-12	-7.20931e-13	1	0	0	458	10522
GO:0048611	embryonic ectodermal digestive tract development	1	1.65887e-12	-7.20931e-13	1	0	0	458	10522
GO:1990245	histone H2A-T120 phosphorylation	1	1.65887e-12	-7.20931e-13	1	0	0	458	10522
GO:0038167	epidermal growth factor receptor signaling pathway via positive regulation of NF-kappaB transcription factor activity	1	1.65887e-12	-7.20931e-13	1	0	0	458	10522
GO:0032971	regulation of muscle filament sliding	1	1.65887e-12	-7.20931e-13	1	0	0	458	10522
GO:2000682	positive regulation of rubidium ion transport	1	1.65887e-12	-7.20931e-13	1	0	0	458	10522
GO:0071724	response to diacyl bacterial lipopeptide	1	1.65887e-12	-7.20931e-13	1	0	0	458	10522
GO:0070159	mitochondrial threonyl-tRNA aminoacylation	1	1.65887e-12	-7.20931e-13	1	0	0	458	10522
GO:1904139	regulation of microglial cell migration	1	1.65887e-12	-7.20931e-13	1	0	0	458	10522
GO:0070589	cellular component macromolecule biosynthetic process	1	1.65887e-12	-7.20931e-13	1	0	0	458	10522
GO:0060248	detection of cell density by contact stimulus involved in contact inhibition	1	1.65887e-12	-7.20931e-13	1	0	0	458	10522
GO:0051066	dihydrobiopterin metabolic process	1	1.65887e-12	-7.20931e-13	1	0	0	458	10522
GO:2000752	regulation of glucosylceramide catabolic process	1	1.65887e-12	-7.20931e-13	1	0	0	458	10522
GO:0071515	genetic imprinting at mating-type locus	1	1.65887e-12	-7.20931e-13	1	0	0	458	10522
GO:0002883	regulation of hypersensitivity	1	1.65887e-12	-7.20931e-13	1	0	0	458	10522
GO:0032494	response to peptidoglycan	1	1.65887e-12	-7.20931e-13	1	0	0	458	10522
GO:0060775	planar cell polarity pathway involved in gastrula mediolateral intercalation	1	1.65887e-12	-7.20931e-13	1	0	0	458	10522
GO:0034239	regulation of macrophage fusion	1	1.65887e-12	-7.20931e-13	1	0	0	458	10522
GO:0034589	hydroxyproline transport	1	1.65887e-12	-7.20931e-13	1	0	0	458	10522
GO:0002331	pre-B cell allelic exclusion	1	1.65887e-12	-7.20931e-13	1	0	0	458	10522
GO:0042040	metal incorporation into metallo-molybdopterin complex	1	1.65887e-12	-7.20931e-13	1	0	0	458	10522
GO:0060620	regulation of cholesterol import	1	1.65887e-12	-7.20931e-13	1	0	0	458	10522
GO:2000833	positive regulation of steroid hormone secretion	1	1.65887e-12	-7.20931e-13	1	0	0	458	10522
GO:0003322	pancreatic A cell development	1	1.65887e-12	-7.20931e-13	1	0	0	458	10522
GO:0070471	uterine smooth muscle contraction	1	1.65887e-12	-7.20931e-13	1	0	0	458	10522
GO:1900081	regulation of arginine catabolic process	1	1.65887e-12	-7.20931e-13	1	0	0	458	10522
GO:0019677	NAD catabolic process	1	1.65887e-12	-7.20931e-13	1	0	0	458	10522
GO:1904229	regulation of succinate dehydrogenase activity	1	1.65887e-12	-7.20931e-13	1	0	0	458	10522
GO:0061737	leukotriene signaling pathway	1	1.65887e-12	-7.20931e-13	1	0	0	458	10522
GO:0032834	positive regulation of CD4-positive, CD25-positive, alpha-beta regulatory T cell differentiation involved in immune response	1	1.65887e-12	-7.20931e-13	1	0	0	458	10522
GO:0010034	response to acetate	1	1.65887e-12	-7.20931e-13	1	0	0	458	10522
GO:0036471	cellular response to glyoxal	1	1.65887e-12	-7.20931e-13	1	0	0	458	10522
GO:1900163	positive regulation of phospholipid scramblase activity	1	1.65887e-12	-7.20931e-13	1	0	0	458	10522
GO:0000435	positive regulation of transcription from RNA polymerase II promoter by galactose	1	1.65887e-12	-7.20931e-13	1	0	0	458	10522
GO:1903629	positive regulation of dUTP diphosphatase activity	1	1.65887e-12	-7.20931e-13	1	0	0	458	10522
GO:1904845	cellular response to L-glutamine	1	1.65887e-12	-7.20931e-13	1	0	0	458	10522
GO:0060301	positive regulation of cytokine activity	1	1.65887e-12	-7.20931e-13	1	0	0	458	10522
GO:2000584	negative regulation of platelet-derived growth factor receptor-alpha signaling pathway	1	1.65887e-12	-7.20931e-13	1	0	0	458	10522
GO:0046786	viral replication complex formation and maintenance	1	1.65887e-12	-7.20931e-13	1	0	0	458	10522
GO:0071602	phytosphingosine biosynthetic process	1	1.65887e-12	-7.20931e-13	1	0	0	458	10522
GO:0070267	oncosis	1	1.65887e-12	-7.20931e-13	1	0	0	458	10522
GO:0060265	positive regulation of respiratory burst involved in inflammatory response	1	1.65887e-12	-7.20931e-13	1	0	0	458	10522
GO:0072697	protein localization to cell cortex	1	1.65887e-12	-7.20931e-13	1	0	0	458	10522
GO:1903611	negative regulation of calcium-dependent ATPase activity	1	1.65887e-12	-7.20931e-13	1	0	0	458	10522
GO:1905090	negative regulation of parkin-mediated mitophagy in response to mitochondrial depolarization	1	1.65887e-12	-7.20931e-13	1	0	0	458	10522
GO:0070446	negative regulation of oligodendrocyte progenitor proliferation	1	1.65887e-12	-7.20931e-13	1	0	0	458	10522
GO:1902463	protein localization to cell leading edge	1	1.65887e-12	-7.20931e-13	1	0	0	458	10522
GO:0060489	planar dichotomous subdivision of terminal units involved in lung branching morphogenesis	1	1.65887e-12	-7.20931e-13	1	0	0	458	10522
GO:0097037	heme export	1	1.65887e-12	-7.20931e-13	1	0	0	458	10522
GO:0060816	random inactivation of X chromosome	1	1.65887e-12	-7.20931e-13	1	0	0	458	10522
GO:0007072	positive regulation of transcription involved in exit from mitosis	1	1.65887e-12	-7.20931e-13	1	0	0	458	10522
GO:0032275	luteinizing hormone secretion	1	1.65887e-12	-7.20931e-13	1	0	0	458	10522
GO:0060748	tertiary branching involved in mammary gland duct morphogenesis	1	1.65887e-12	-7.20931e-13	1	0	0	458	10522
GO:0009203	ribonucleoside triphosphate catabolic process	1	1.65887e-12	-7.20931e-13	1	0	0	458	10522
GO:0003359	noradrenergic neuron fate commitment	1	1.65887e-12	-7.20931e-13	1	0	0	458	10522
GO:0009195	pyrimidine ribonucleoside diphosphate catabolic process	1	1.65887e-12	-7.20931e-13	1	0	0	458	10522
GO:2000504	positive regulation of blood vessel remodeling	1	1.65887e-12	-7.20931e-13	1	0	0	458	10522
GO:0003097	renal water transport	1	1.65887e-12	-7.20931e-13	1	0	0	458	10522
GO:0071898	regulation of estrogen receptor binding	1	1.65887e-12	-7.20931e-13	1	0	0	458	10522
GO:0002154	thyroid hormone mediated signaling pathway	1	1.65887e-12	-7.20931e-13	1	0	0	458	10522
GO:1904167	regulation of thyroid hormone receptor activity	1	1.65887e-12	-7.20931e-13	1	0	0	458	10522
GO:0097021	lymphocyte migration into lymphoid organs	1	1.65887e-12	-7.20931e-13	1	0	0	458	10522
GO:0016036	cellular response to phosphate starvation	1	1.65887e-12	-7.20931e-13	1	0	0	458	10522
GO:0051300	spindle pole body organization	1	1.65887e-12	-7.20931e-13	1	0	0	458	10522
GO:0001798	positive regulation of type IIa hypersensitivity	1	1.65887e-12	-7.20931e-13	1	0	0	458	10522
GO:2000176	positive regulation of pro-T cell differentiation	1	1.65887e-12	-7.20931e-13	1	0	0	458	10522
GO:1904604	negative regulation of advanced glycation end-product receptor activity	1	1.65887e-12	-7.20931e-13	1	0	0	458	10522
GO:0051852	disruption by host of symbiont cells	1	1.65887e-12	-7.20931e-13	1	0	0	458	10522
GO:0003251	positive regulation of cell proliferation involved in heart valve morphogenesis	1	1.65887e-12	-7.20931e-13	1	0	0	458	10522
GO:0050993	dimethylallyl diphosphate metabolic process	1	1.65887e-12	-7.20931e-13	1	0	0	458	10522
GO:0031554	regulation of DNA-templated transcription, termination	1	1.65887e-12	-7.20931e-13	1	0	0	458	10522
GO:0032097	positive regulation of response to food	1	1.65887e-12	-7.20931e-13	1	0	0	458	10522
GO:0021767	mammillary body development	1	1.65887e-12	-7.20931e-13	1	0	0	458	10522
GO:0044778	meiotic DNA integrity checkpoint	1	1.65887e-12	-7.20931e-13	1	0	0	458	10522
GO:0036363	transforming growth factor beta activation	1	1.65887e-12	-7.20931e-13	1	0	0	458	10522
GO:1901662	quinone catabolic process	1	1.65887e-12	-7.20931e-13	1	0	0	458	10522
GO:0090284	positive regulation of protein glycosylation in Golgi	1	1.65887e-12	-7.20931e-13	1	0	0	458	10522
GO:0003070	regulation of systemic arterial blood pressure by neurotransmitter	1	1.65887e-12	-7.20931e-13	1	0	0	458	10522
GO:0032203	telomere formation via telomerase	1	1.65887e-12	-7.20931e-13	1	0	0	458	10522
GO:1904673	negative regulation of somatic stem cell population maintenance	1	1.65887e-12	-7.20931e-13	1	0	0	458	10522
GO:0060938	epicardium-derived cardiac fibroblast cell differentiation	1	1.65887e-12	-7.20931e-13	1	0	0	458	10522
GO:0016107	sesquiterpenoid catabolic process	1	1.65887e-12	-7.20931e-13	1	0	0	458	10522
GO:0071283	cellular response to iron(III) ion	1	1.65887e-12	-7.20931e-13	1	0	0	458	10522
GO:2000742	regulation of anterior head development	1	1.65887e-12	-7.20931e-13	1	0	0	458	10522
GO:0071701	regulation of MAPK export from nucleus	1	1.65887e-12	-7.20931e-13	1	0	0	458	10522
GO:0044524	protein sulfhydration	1	1.65887e-12	-7.20931e-13	1	0	0	458	10522
GO:0086030	adrenergic receptor signaling pathway involved in cardiac muscle relaxation	1	1.65887e-12	-7.20931e-13	1	0	0	458	10522
GO:2000583	regulation of platelet-derived growth factor receptor-alpha signaling pathway	1	1.65887e-12	-7.20931e-13	1	0	0	458	10522
GO:0071477	cellular hypotonic salinity response	1	1.65887e-12	-7.20931e-13	1	0	0	458	10522
GO:0093001	glycolysis from storage polysaccharide through glucose-1-phosphate	1	1.65887e-12	-7.20931e-13	1	0	0	458	10522
GO:0003400	regulation of COPII vesicle coating	1	1.65887e-12	-7.20931e-13	1	0	0	458	10522
GO:0072227	metanephric macula densa development	1	1.65887e-12	-7.20931e-13	1	0	0	458	10522
GO:1902151	regulation of response to DNA integrity checkpoint signaling	1	1.65887e-12	-7.20931e-13	1	0	0	458	10522
GO:2000804	regulation of termination of RNA polymerase II transcription, poly(A)-coupled	1	1.65887e-12	-7.20931e-13	1	0	0	458	10522
GO:2000405	negative regulation of T cell migration	1	1.65887e-12	-7.20931e-13	1	0	0	458	10522
GO:0040032	post-embryonic body morphogenesis	1	1.65887e-12	-7.20931e-13	1	0	0	458	10522
GO:1901534	positive regulation of hematopoietic progenitor cell differentiation	1	1.65887e-12	-7.20931e-13	1	0	0	458	10522
GO:1904464	regulation of matrix metallopeptidase secretion	1	1.65887e-12	-7.20931e-13	1	0	0	458	10522
GO:0042495	detection of triacyl bacterial lipopeptide	1	1.65887e-12	-7.20931e-13	1	0	0	458	10522
GO:0006068	ethanol catabolic process	1	1.65887e-12	-7.20931e-13	1	0	0	458	10522
GO:0007509	mesoderm migration involved in gastrulation	1	1.65887e-12	-7.20931e-13	1	0	0	458	10522
GO:0006756	AMP phosphorylation	1	1.65887e-12	-7.20931e-13	1	0	0	458	10522
GO:0045918	negative regulation of cytolysis	1	1.65887e-12	-7.20931e-13	1	0	0	458	10522
GO:0034226	lysine import	1	1.65887e-12	-7.20931e-13	1	0	0	458	10522
GO:0003308	negative regulation of Wnt signaling pathway involved in heart development	1	1.65887e-12	-7.20931e-13	1	0	0	458	10522
GO:0016267	O-glycan processing, core 1	1	1.65887e-12	-7.20931e-13	1	0	0	458	10522
GO:1904531	positive regulation of actin filament binding	1	1.65887e-12	-7.20931e-13	1	0	0	458	10522
GO:0022012	subpallium cell proliferation in forebrain	1	1.65887e-12	-7.20931e-13	1	0	0	458	10522
GO:1903045	neural crest cell migration involved in sympathetic nervous system development	1	1.65887e-12	-7.20931e-13	1	0	0	458	10522
GO:1990755	mitotic spindle microtubule depolymerization	1	1.65887e-12	-7.20931e-13	1	0	0	458	10522
GO:0014908	myotube differentiation involved in skeletal muscle regeneration	1	1.65887e-12	-7.20931e-13	1	0	0	458	10522
GO:0035127	post-embryonic limb morphogenesis	1	1.65887e-12	-7.20931e-13	1	0	0	458	10522
GO:1903433	regulation of constitutive secretory pathway	1	1.65887e-12	-7.20931e-13	1	0	0	458	10522
GO:0071104	response to interleukin-9	1	1.65887e-12	-7.20931e-13	1	0	0	458	10522
GO:1903178	positive regulation of tyrosine 3-monooxygenase activity	1	1.65887e-12	-7.20931e-13	1	0	0	458	10522
GO:0036046	protein demalonylation	1	1.65887e-12	-7.20931e-13	1	0	0	458	10522
GO:0072206	metanephric juxtaglomerular apparatus development	1	1.65887e-12	-7.20931e-13	1	0	0	458	10522
GO:2000806	positive regulation of termination of RNA polymerase II transcription, poly(A)-coupled	1	1.65887e-12	-7.20931e-13	1	0	0	458	10522
GO:0006580	ethanolamine metabolic process	1	1.65887e-12	-7.20931e-13	1	0	0	458	10522
GO:0035863	dITP catabolic process	1	1.65887e-12	-7.20931e-13	1	0	0	458	10522
GO:0002005	angiotensin catabolic process in blood	1	1.65887e-12	-7.20931e-13	1	0	0	458	10522
GO:0032600	chemokine receptor transport out of membrane raft	1	1.65887e-12	-7.20931e-13	1	0	0	458	10522
GO:0072019	proximal convoluted tubule development	1	1.65887e-12	-7.20931e-13	1	0	0	458	10522
GO:0002025	vasodilation by norepinephrine-epinephrine involved in regulation of systemic arterial blood pressure	1	1.65887e-12	-7.20931e-13	1	0	0	458	10522
GO:0009608	response to symbiont	1	1.65887e-12	-7.20931e-13	1	0	0	458	10522
GO:0014876	response to injury involved in regulation of muscle adaptation	1	1.65887e-12	-7.20931e-13	1	0	0	458	10522
GO:1905469	negative regulation of clathrin-coated pit assembly	1	1.65887e-12	-7.20931e-13	1	0	0	458	10522
GO:2000616	negative regulation of histone H3-K9 acetylation	1	1.65887e-12	-7.20931e-13	1	0	0	458	10522
GO:1990579	peptidyl-serine trans-autophosphorylation	1	1.65887e-12	-7.20931e-13	1	0	0	458	10522
GO:2000040	regulation of planar cell polarity pathway involved in axis elongation	1	1.65887e-12	-7.20931e-13	1	0	0	458	10522
GO:0035508	positive regulation of myosin-light-chain-phosphatase activity	1	1.65887e-12	-7.20931e-13	1	0	0	458	10522
GO:0052522	positive regulation by organism of phagocytosis in other organism involved in symbiotic interaction	1	1.65887e-12	-7.20931e-13	1	0	0	458	10522
GO:1904970	brush border assembly	1	1.65887e-12	-7.20931e-13	1	0	0	458	10522
GO:0008588	release of cytoplasmic sequestered NF-kappaB	1	1.65887e-12	-7.20931e-13	1	0	0	458	10522
GO:1904482	cellular response to tetrahydrofolate	1	1.65887e-12	-7.20931e-13	1	0	0	458	10522
GO:0060741	prostate gland stromal morphogenesis	1	1.65887e-12	-7.20931e-13	1	0	0	458	10522
GO:0052251	induction by organism of defense response of other organism involved in symbiotic interaction	1	1.65887e-12	-7.20931e-13	1	0	0	458	10522
GO:0061141	lung ciliated cell differentiation	1	1.65887e-12	-7.20931e-13	1	0	0	458	10522
GO:0072008	glomerular mesangial cell differentiation	1	1.65887e-12	-7.20931e-13	1	0	0	458	10522
GO:0010070	zygote asymmetric cell division	1	1.65887e-12	-7.20931e-13	1	0	0	458	10522
GO:1904266	regulation of Schwann cell chemotaxis	1	1.65887e-12	-7.20931e-13	1	0	0	458	10522
GO:0072023	thick ascending limb development	1	1.65887e-12	-7.20931e-13	1	0	0	458	10522
GO:0044324	regulation of transcription involved in anterior/posterior axis specification	1	1.65887e-12	-7.20931e-13	1	0	0	458	10522
GO:0042413	carnitine catabolic process	1	1.65887e-12	-7.20931e-13	1	0	0	458	10522
GO:0035752	lysosomal lumen pH elevation	1	1.65887e-12	-7.20931e-13	1	0	0	458	10522
GO:0017185	peptidyl-lysine hydroxylation	1	1.65887e-12	-7.20931e-13	1	0	0	458	10522
GO:0002034	regulation of blood vessel diameter by renin-angiotensin	1	1.65887e-12	-7.20931e-13	1	0	0	458	10522
GO:0060735	regulation of eIF2 alpha phosphorylation by dsRNA	1	1.65887e-12	-7.20931e-13	1	0	0	458	10522
GO:0000431	regulation of transcription from RNA polymerase II promoter by galactose	1	1.65887e-12	-7.20931e-13	1	0	0	458	10522
GO:0019516	lactate oxidation	1	1.65887e-12	-7.20931e-13	1	0	0	458	10522
GO:0032929	negative regulation of superoxide anion generation	1	1.65887e-12	-7.20931e-13	1	0	0	458	10522
GO:0033076	isoquinoline alkaloid metabolic process	1	1.65887e-12	-7.20931e-13	1	0	0	458	10522
GO:0036335	intestinal stem cell homeostasis	1	1.65887e-12	-7.20931e-13	1	0	0	458	10522
GO:0002856	negative regulation of natural killer cell mediated immune response to tumor cell	1	1.65887e-12	-7.20931e-13	1	0	0	458	10522
GO:0042546	cell wall biogenesis	1	1.65887e-12	-7.20931e-13	1	0	0	458	10522
GO:0014717	regulation of satellite cell activation involved in skeletal muscle regeneration	1	1.65887e-12	-7.20931e-13	1	0	0	458	10522
GO:0052203	modulation of catalytic activity in other organism involved in symbiotic interaction	1	1.65887e-12	-7.20931e-13	1	0	0	458	10522
GO:1901561	response to benomyl	1	1.65887e-12	-7.20931e-13	1	0	0	458	10522
GO:2000485	regulation of glutamine transport	1	1.65887e-12	-7.20931e-13	1	0	0	458	10522
GO:2000761	positive regulation of N-terminal peptidyl-lysine acetylation	1	1.65887e-12	-7.20931e-13	1	0	0	458	10522
GO:0048250	mitochondrial iron ion transport	1	1.65887e-12	-7.20931e-13	1	0	0	458	10522
GO:2000691	negative regulation of cardiac muscle cell myoblast differentiation	1	1.65887e-12	-7.20931e-13	1	0	0	458	10522
GO:0007168	receptor guanylyl cyclase signaling pathway	1	1.65887e-12	-7.20931e-13	1	0	0	458	10522
GO:0070586	cell-cell adhesion involved in gastrulation	1	1.65887e-12	-7.20931e-13	1	0	0	458	10522
GO:0019358	nicotinate nucleotide salvage	1	1.65887e-12	-7.20931e-13	1	0	0	458	10522
GO:0072308	negative regulation of metanephric nephron tubule epithelial cell differentiation	1	1.65887e-12	-7.20931e-13	1	0	0	458	10522
GO:1904515	positive regulation of TORC2 signaling	1	1.65887e-12	-7.20931e-13	1	0	0	458	10522
GO:1904106	protein localization to microvillus	1	1.65887e-12	-7.20931e-13	1	0	0	458	10522
GO:0050992	dimethylallyl diphosphate biosynthetic process	1	1.65887e-12	-7.20931e-13	1	0	0	458	10522
GO:0097222	mitochondrial mRNA polyadenylation	1	1.65887e-12	-7.20931e-13	1	0	0	458	10522
GO:0010157	response to chlorate	1	1.65887e-12	-7.20931e-13	1	0	0	458	10522
GO:0015862	uridine transport	1	1.65887e-12	-7.20931e-13	1	0	0	458	10522
GO:0010725	regulation of primitive erythrocyte differentiation	1	1.65887e-12	-7.20931e-13	1	0	0	458	10522
GO:0046120	deoxyribonucleoside biosynthetic process	1	1.65887e-12	-7.20931e-13	1	0	0	458	10522
GO:0043004	cytoplasmic sequestering of CFTR protein	1	1.65887e-12	-7.20931e-13	1	0	0	458	10522
GO:0060455	negative regulation of gastric acid secretion	1	1.65887e-12	-7.20931e-13	1	0	0	458	10522
GO:0072539	T-helper 17 cell differentiation	1	1.65887e-12	-7.20931e-13	1	0	0	458	10522
GO:0035691	macrophage migration inhibitory factor signaling pathway	1	1.65887e-12	-7.20931e-13	1	0	0	458	10522
GO:0060032	notochord regression	1	1.65887e-12	-7.20931e-13	1	0	0	458	10522
GO:0032208	negative regulation of telomere maintenance via recombination	1	1.65887e-12	-7.20931e-13	1	0	0	458	10522
GO:2000195	negative regulation of female gonad development	1	1.65887e-12	-7.20931e-13	1	0	0	458	10522
GO:1900127	positive regulation of hyaluronan biosynthetic process	1	1.65887e-12	-7.20931e-13	1	0	0	458	10522
GO:0003069	vasodilation by acetylcholine involved in regulation of systemic arterial blood pressure	1	1.65887e-12	-7.20931e-13	1	0	0	458	10522
GO:0046121	deoxyribonucleoside catabolic process	1	1.65887e-12	-7.20931e-13	1	0	0	458	10522
GO:0070836	caveola assembly	1	1.65887e-12	-7.20931e-13	1	0	0	458	10522
GO:0035406	histone-tyrosine phosphorylation	1	1.65887e-12	-7.20931e-13	1	0	0	458	10522
GO:2001049	regulation of tendon cell differentiation	1	1.65887e-12	-7.20931e-13	1	0	0	458	10522
GO:0070054	mRNA splicing, via endonucleolytic cleavage and ligation	1	1.65887e-12	-7.20931e-13	1	0	0	458	10522
GO:1905302	negative regulation of macropinocytosis	1	1.65887e-12	-7.20931e-13	1	0	0	458	10522
GO:1903002	positive regulation of lipid transport across blood brain barrier	1	1.65887e-12	-7.20931e-13	1	0	0	458	10522
GO:2000660	negative regulation of interleukin-1-mediated signaling pathway	1	1.65887e-12	-7.20931e-13	1	0	0	458	10522
GO:0052031	modulation by symbiont of host defense response	1	1.65887e-12	-7.20931e-13	1	0	0	458	10522
GO:0042506	tyrosine phosphorylation of Stat5 protein	1	1.65887e-12	-7.20931e-13	1	0	0	458	10522
GO:0070121	Kupffer's vesicle development	1	1.65887e-12	-7.20931e-13	1	0	0	458	10522
GO:0098736	negative regulation of the force of heart contraction	1	1.65887e-12	-7.20931e-13	1	0	0	458	10522
GO:0061481	response to TNF agonist	1	1.65887e-12	-7.20931e-13	1	0	0	458	10522
GO:0032100	positive regulation of appetite	1	1.65887e-12	-7.20931e-13	1	0	0	458	10522
GO:0071506	cellular response to mycophenolic acid	1	1.65887e-12	-7.20931e-13	1	0	0	458	10522
GO:0090427	activation of meiosis	1	1.65887e-12	-7.20931e-13	1	0	0	458	10522
GO:1904041	regulation of cystathionine beta-synthase activity	1	1.65887e-12	-7.20931e-13	1	0	0	458	10522
GO:0007598	blood coagulation, extrinsic pathway	1	1.65887e-12	-7.20931e-13	1	0	0	458	10522
GO:1905292	regulation of neural crest cell differentiation	1	1.65887e-12	-7.20931e-13	1	0	0	458	10522
GO:0070269	pyroptosis	1	1.65887e-12	-7.20931e-13	1	0	0	458	10522
GO:0015837	amine transport	1	1.65887e-12	-7.20931e-13	1	0	0	458	10522
GO:0009439	cyanate metabolic process	1	1.65887e-12	-7.20931e-13	1	0	0	458	10522
GO:0061523	cilium disassembly	1	1.65887e-12	-7.20931e-13	1	0	0	458	10522
GO:0044027	hypermethylation of CpG island	1	1.65887e-12	-7.20931e-13	1	0	0	458	10522
GO:1902073	positive regulation of hypoxia-inducible factor-1alpha signaling pathway	1	1.65887e-12	-7.20931e-13	1	0	0	458	10522
GO:0072060	outer medullary collecting duct development	1	1.65887e-12	-7.20931e-13	1	0	0	458	10522
GO:0009720	detection of hormone stimulus	1	1.65887e-12	-7.20931e-13	1	0	0	458	10522
GO:0060466	activation of meiosis involved in egg activation	1	1.65887e-12	-7.20931e-13	1	0	0	458	10522
GO:1901307	positive regulation of spermidine biosynthetic process	1	1.65887e-12	-7.20931e-13	1	0	0	458	10522
GO:0048789	cytoskeletal matrix organization at active zone	1	1.65887e-12	-7.20931e-13	1	0	0	458	10522
GO:0098746	fast, calcium ion-dependent exocytosis of neurotransmitter	1	1.65887e-12	-7.20931e-13	1	0	0	458	10522
GO:1990261	pre-mRNA catabolic process	1	1.65887e-12	-7.20931e-13	1	0	0	458	10522
GO:0032764	negative regulation of mast cell cytokine production	1	1.65887e-12	-7.20931e-13	1	0	0	458	10522
GO:1902442	regulation of ripoptosome assembly involved in necroptotic process	1	1.65887e-12	-7.20931e-13	1	0	0	458	10522
GO:2000011	regulation of adaxial/abaxial pattern formation	1	1.65887e-12	-7.20931e-13	1	0	0	458	10522
GO:0070843	misfolded protein transport	1	1.65887e-12	-7.20931e-13	1	0	0	458	10522
GO:2000255	negative regulation of male germ cell proliferation	1	1.65887e-12	-7.20931e-13	1	0	0	458	10522
GO:0071301	cellular response to vitamin B1	1	1.65887e-12	-7.20931e-13	1	0	0	458	10522
GO:0050902	leukocyte adhesive activation	1	1.65887e-12	-7.20931e-13	1	0	0	458	10522
GO:2000079	regulation of canonical Wnt signaling pathway involved in controlling type B pancreatic cell proliferation	1	1.65887e-12	-7.20931e-13	1	0	0	458	10522
GO:0034758	positive regulation of iron ion transport	1	1.65887e-12	-7.20931e-13	1	0	0	458	10522
GO:0097213	regulation of lysosomal membrane permeability	1	1.65887e-12	-7.20931e-13	1	0	0	458	10522
GO:0032804	negative regulation of low-density lipoprotein particle receptor catabolic process	1	1.65887e-12	-7.20931e-13	1	0	0	458	10522
GO:1904597	negative regulation of connective tissue replacement involved in inflammatory response wound healing	1	1.65887e-12	-7.20931e-13	1	0	0	458	10522
GO:0016116	carotenoid metabolic process	1	1.65887e-12	-7.20931e-13	1	0	0	458	10522
GO:1900223	positive regulation of beta-amyloid clearance	1	1.65887e-12	-7.20931e-13	1	0	0	458	10522
GO:0010700	negative regulation of norepinephrine secretion	1	1.65887e-12	-7.20931e-13	1	0	0	458	10522
GO:2001225	regulation of chloride transport	1	1.65887e-12	-7.20931e-13	1	0	0	458	10522
GO:0006256	UDP catabolic process	1	1.65887e-12	-7.20931e-13	1	0	0	458	10522
GO:0039023	pronephric duct morphogenesis	1	1.65887e-12	-7.20931e-13	1	0	0	458	10522
GO:0048749	compound eye development	1	1.65887e-12	-7.20931e-13	1	0	0	458	10522
GO:0021893	cerebral cortex GABAergic interneuron fate commitment	1	1.65887e-12	-7.20931e-13	1	0	0	458	10522
GO:1904792	positive regulation of telosome assembly	1	1.65887e-12	-7.20931e-13	1	0	0	458	10522
GO:0060084	synaptic transmission involved in micturition	1	1.65887e-12	-7.20931e-13	1	0	0	458	10522
GO:1903952	regulation of voltage-gated potassium channel activity involved in atrial cardiac muscle cell action potential repolarization	1	1.65887e-12	-7.20931e-13	1	0	0	458	10522
GO:0072069	DCT cell differentiation	1	1.65887e-12	-7.20931e-13	1	0	0	458	10522
GO:0033091	positive regulation of immature T cell proliferation	1	1.65887e-12	-7.20931e-13	1	0	0	458	10522
GO:0071660	positive regulation of IP-10 production	1	1.65887e-12	-7.20931e-13	1	0	0	458	10522
GO:2000559	regulation of CD24 biosynthetic process	1	1.65887e-12	-7.20931e-13	1	0	0	458	10522
GO:0032470	positive regulation of endoplasmic reticulum calcium ion concentration	1	1.65887e-12	-7.20931e-13	1	0	0	458	10522
GO:0051586	positive regulation of dopamine uptake involved in synaptic transmission	1	1.65887e-12	-7.20931e-13	1	0	0	458	10522
GO:1990823	response to leukemia inhibitory factor	1	1.65887e-12	-7.20931e-13	1	0	0	458	10522
GO:0060178	regulation of exocyst localization	1	1.65887e-12	-7.20931e-13	1	0	0	458	10522
GO:0060279	positive regulation of ovulation	1	1.65887e-12	-7.20931e-13	1	0	0	458	10522
GO:0060928	atrioventricular node cell development	1	1.65887e-12	-7.20931e-13	1	0	0	458	10522
GO:1904843	cellular response to nitroglycerin	1	1.65887e-12	-7.20931e-13	1	0	0	458	10522
GO:0099004	calmodulin dependent kinase signaling pathway	1	1.65887e-12	-7.20931e-13	1	0	0	458	10522
GO:2000755	positive regulation of sphingomyelin catabolic process	1	1.65887e-12	-7.20931e-13	1	0	0	458	10522
GO:0061569	UDP phosphorylation	1	1.65887e-12	-7.20931e-13	1	0	0	458	10522
GO:0003312	pancreatic PP cell differentiation	1	1.65887e-12	-7.20931e-13	1	0	0	458	10522
GO:1902616	acyl carnitine transmembrane transport	1	1.65887e-12	-7.20931e-13	1	0	0	458	10522
GO:0033342	negative regulation of collagen binding	1	1.65887e-12	-7.20931e-13	1	0	0	458	10522
GO:0070512	positive regulation of histone H4-K20 methylation	1	1.65887e-12	-7.20931e-13	1	0	0	458	10522
GO:1903645	negative regulation of chaperone-mediated protein folding	1	1.65887e-12	-7.20931e-13	1	0	0	458	10522
GO:0072172	mesonephric tubule formation	1	1.65887e-12	-7.20931e-13	1	0	0	458	10522
GO:1901580	regulation of telomeric RNA transcription from RNA pol II promoter	1	1.65887e-12	-7.20931e-13	1	0	0	458	10522
GO:2000418	positive regulation of eosinophil migration	1	1.65887e-12	-7.20931e-13	1	0	0	458	10522
GO:0030886	negative regulation of myeloid dendritic cell activation	1	1.65887e-12	-7.20931e-13	1	0	0	458	10522
GO:0051037	regulation of transcription involved in meiotic cell cycle	1	1.65887e-12	-7.20931e-13	1	0	0	458	10522
GO:0038123	toll-like receptor TLR1:TLR2 signaling pathway	1	1.65887e-12	-7.20931e-13	1	0	0	458	10522
GO:0097510	base-excision repair, AP site formation via deaminated base removal	1	1.65887e-12	-7.20931e-13	1	0	0	458	10522
GO:0036269	swimming behavior	1	1.65887e-12	-7.20931e-13	1	0	0	458	10522
GO:0018293	protein-FAD linkage	1	1.65887e-12	-7.20931e-13	1	0	0	458	10522
GO:0060163	subpallium neuron fate commitment	1	1.65887e-12	-7.20931e-13	1	0	0	458	10522
GO:0061027	umbilical cord development	1	1.65887e-12	-7.20931e-13	1	0	0	458	10522
GO:0098506	polynucleotide 3' dephosphorylation	1	1.65887e-12	-7.20931e-13	1	0	0	458	10522
GO:2000359	regulation of binding of sperm to zona pellucida	1	1.65887e-12	-7.20931e-13	1	0	0	458	10522
GO:0072592	oxygen metabolic process	1	1.65887e-12	-7.20931e-13	1	0	0	458	10522
GO:1904566	cellular response to 1-oleoyl-sn-glycerol 3-phosphate	1	1.65887e-12	-7.20931e-13	1	0	0	458	10522
GO:1902732	positive regulation of chondrocyte proliferation	1	1.65887e-12	-7.20931e-13	1	0	0	458	10522
GO:0018013	N-terminal peptidyl-glycine methylation	1	1.65887e-12	-7.20931e-13	1	0	0	458	10522
GO:1902078	positive regulation of lateral motor column neuron migration	1	1.65887e-12	-7.20931e-13	1	0	0	458	10522
GO:1990074	polyuridylation-dependent mRNA catabolic process	1	1.65887e-12	-7.20931e-13	1	0	0	458	10522
GO:0060356	leucine import	1	1.65887e-12	-7.20931e-13	1	0	0	458	10522
GO:0043041	amino acid activation for nonribosomal peptide biosynthetic process	1	1.65887e-12	-7.20931e-13	1	0	0	458	10522
GO:2000569	regulation of T-helper 2 cell activation	1	1.65887e-12	-7.20931e-13	1	0	0	458	10522
GO:0061316	canonical Wnt signaling pathway involved in heart development	1	1.65887e-12	-7.20931e-13	1	0	0	458	10522
GO:0001949	sebaceous gland cell differentiation	1	1.65887e-12	-7.20931e-13	1	0	0	458	10522
GO:0060681	branch elongation involved in ureteric bud branching	1	1.65887e-12	-7.20931e-13	1	0	0	458	10522
GO:1903916	regulation of endoplasmic reticulum stress-induced eIF2 alpha dephosphorylation	1	1.65887e-12	-7.20931e-13	1	0	0	458	10522
GO:0006649	phospholipid transfer to membrane	1	1.65887e-12	-7.20931e-13	1	0	0	458	10522
GO:1904239	regulation of VCP-NPL4-UFD1 AAA ATPase complex assembly	1	1.65887e-12	-7.20931e-13	1	0	0	458	10522
GO:2000212	negative regulation of glutamate metabolic process	1	1.65887e-12	-7.20931e-13	1	0	0	458	10522
GO:1902960	negative regulation of aspartic-type endopeptidase activity involved in amyloid precursor protein catabolic process	1	1.65887e-12	-7.20931e-13	1	0	0	458	10522
GO:0045175	basal protein localization	1	1.65887e-12	-7.20931e-13	1	0	0	458	10522
GO:0070079	histone H4-R3 demethylation	1	1.65887e-12	-7.20931e-13	1	0	0	458	10522
GO:0002885	positive regulation of hypersensitivity	1	1.65887e-12	-7.20931e-13	1	0	0	458	10522
GO:1904000	positive regulation of eating behavior	1	1.65887e-12	-7.20931e-13	1	0	0	458	10522
GO:0051807	evasion or tolerance of defense response of other organism involved in symbiotic interaction	1	1.65887e-12	-7.20931e-13	1	0	0	458	10522
GO:0042128	nitrate assimilation	1	1.65887e-12	-7.20931e-13	1	0	0	458	10522
GO:0043126	regulation of 1-phosphatidylinositol 4-kinase activity	1	1.65887e-12	-7.20931e-13	1	0	0	458	10522
GO:1900175	regulation of nodal signaling pathway involved in determination of lateral mesoderm left/right asymmetry	1	1.65887e-12	-7.20931e-13	1	0	0	458	10522
GO:0035048	splicing factor protein import into nucleus	1	1.65887e-12	-7.20931e-13	1	0	0	458	10522
GO:0072262	metanephric glomerular mesangial cell proliferation involved in metanephros development	1	1.65887e-12	-7.20931e-13	1	0	0	458	10522
GO:0071516	establishment of imprinting at mating-type locus	1	1.65887e-12	-7.20931e-13	1	0	0	458	10522
GO:0002877	regulation of acute inflammatory response to non-antigenic stimulus	1	1.65887e-12	-7.20931e-13	1	0	0	458	10522
GO:0060520	activation of prostate induction by androgen receptor signaling pathway	1	1.65887e-12	-7.20931e-13	1	0	0	458	10522
GO:0070839	divalent metal ion export	1	1.65887e-12	-7.20931e-13	1	0	0	458	10522
GO:0061504	cyclic threonylcarbamoyladenosine biosynthetic process	1	1.65887e-12	-7.20931e-13	1	0	0	458	10522
GO:0034147	regulation of toll-like receptor 5 signaling pathway	1	1.65887e-12	-7.20931e-13	1	0	0	458	10522
GO:0002528	regulation of vascular permeability involved in acute inflammatory response	1	1.65887e-12	-7.20931e-13	1	0	0	458	10522
GO:0035054	embryonic heart tube anterior/posterior pattern specification	1	1.65887e-12	-7.20931e-13	1	0	0	458	10522
GO:0061055	myotome development	1	1.65887e-12	-7.20931e-13	1	0	0	458	10522
GO:0008078	mesodermal cell migration	1	1.65887e-12	-7.20931e-13	1	0	0	458	10522
GO:0097709	connective tissue replacement	1	1.65887e-12	-7.20931e-13	1	0	0	458	10522
GO:0046057	dADP catabolic process	1	1.65887e-12	-7.20931e-13	1	0	0	458	10522
GO:1990401	embryonic lung development	1	1.65887e-12	-7.20931e-13	1	0	0	458	10522
GO:0018272	protein-pyridoxal-5-phosphate linkage via peptidyl-N6-pyridoxal phosphate-L-lysine	1	1.65887e-12	-7.20931e-13	1	0	0	458	10522
GO:0060582	cell fate determination involved in pattern specification	1	1.65887e-12	-7.20931e-13	1	0	0	458	10522
GO:0042999	regulation of Golgi to plasma membrane CFTR protein transport	1	1.65887e-12	-7.20931e-13	1	0	0	458	10522
GO:0052066	entry of symbiont into host cell by promotion of host phagocytosis	1	1.65887e-12	-7.20931e-13	1	0	0	458	10522
GO:0046712	GDP catabolic process	1	1.65887e-12	-7.20931e-13	1	0	0	458	10522
GO:0003329	pancreatic PP cell fate commitment	1	1.65887e-12	-7.20931e-13	1	0	0	458	10522
GO:0060478	acrosomal vesicle exocytosis	1	1.65887e-12	-7.20931e-13	1	0	0	458	10522
GO:0046360	2-oxobutyrate biosynthetic process	1	1.65887e-12	-7.20931e-13	1	0	0	458	10522
GO:1903989	regulation of ferrous iron import into cell	1	1.65887e-12	-7.20931e-13	1	0	0	458	10522
GO:0043309	regulation of eosinophil degranulation	1	1.65887e-12	-7.20931e-13	1	0	0	458	10522
GO:0016487	farnesol metabolic process	1	1.65887e-12	-7.20931e-13	1	0	0	458	10522
GO:0019376	galactolipid catabolic process	1	1.65887e-12	-7.20931e-13	1	0	0	458	10522
GO:0036261	7-methylguanosine cap hypermethylation	1	1.65887e-12	-7.20931e-13	1	0	0	458	10522
GO:0043060	meiotic metaphase I plate congression	1	1.65887e-12	-7.20931e-13	1	0	0	458	10522
GO:0032848	negative regulation of cellular pH reduction	1	1.65887e-12	-7.20931e-13	1	0	0	458	10522
GO:0009813	flavonoid biosynthetic process	1	1.65887e-12	-7.20931e-13	1	0	0	458	10522
GO:0071110	histone biotinylation	1	1.65887e-12	-7.20931e-13	1	0	0	458	10522
GO:0006117	acetaldehyde metabolic process	1	1.65887e-12	-7.20931e-13	1	0	0	458	10522
GO:1904009	cellular response to monosodium glutamate	1	1.65887e-12	-7.20931e-13	1	0	0	458	10522
GO:0006422	aspartyl-tRNA aminoacylation	1	1.65887e-12	-7.20931e-13	1	0	0	458	10522
GO:1904829	regulation of aortic smooth muscle cell differentiation	1	1.65887e-12	-7.20931e-13	1	0	0	458	10522
GO:0071726	cellular response to diacyl bacterial lipopeptide	1	1.65887e-12	-7.20931e-13	1	0	0	458	10522
GO:1902858	propionyl-CoA metabolic process	1	1.65887e-12	-7.20931e-13	1	0	0	458	10522
GO:1904192	regulation of cholangiocyte apoptotic process	1	1.65887e-12	-7.20931e-13	1	0	0	458	10522
GO:0005988	lactose metabolic process	1	1.65887e-12	-7.20931e-13	1	0	0	458	10522
GO:0045583	regulation of cytotoxic T cell differentiation	1	1.65887e-12	-7.20931e-13	1	0	0	458	10522
GO:0014056	regulation of acetylcholine secretion, neurotransmission	1	1.65887e-12	-7.20931e-13	1	0	0	458	10522
GO:0090138	regulation of actin cytoskeleton organization by cell-cell adhesion	1	1.65887e-12	-7.20931e-13	1	0	0	458	10522
GO:0061611	mannose to fructose-6-phosphate metabolic process	1	1.65887e-12	-7.20931e-13	1	0	0	458	10522
GO:1904141	positive regulation of microglial cell migration	1	1.65887e-12	-7.20931e-13	1	0	0	458	10522
GO:0007521	muscle cell fate determination	1	1.65887e-12	-7.20931e-13	1	0	0	458	10522
GO:0070145	mitochondrial asparaginyl-tRNA aminoacylation	1	1.65887e-12	-7.20931e-13	1	0	0	458	10522
GO:0006844	acyl carnitine transport	1	1.65887e-12	-7.20931e-13	1	0	0	458	10522
GO:0019082	viral protein processing	1	1.65887e-12	-7.20931e-13	1	0	0	458	10522
GO:1905162	regulation of phagosome maturation	1	1.65887e-12	-7.20931e-13	1	0	0	458	10522
GO:0036048	protein desuccinylation	1	1.65887e-12	-7.20931e-13	1	0	0	458	10522
GO:0001705	ectoderm formation	1	1.65887e-12	-7.20931e-13	1	0	0	458	10522
GO:1902811	positive regulation of skeletal muscle fiber differentiation	1	1.65887e-12	-7.20931e-13	1	0	0	458	10522
GO:0042851	L-alanine metabolic process	1	1.65887e-12	-7.20931e-13	1	0	0	458	10522
GO:0070564	positive regulation of vitamin D receptor signaling pathway	1	1.65887e-12	-7.20931e-13	1	0	0	458	10522
GO:0034356	NAD biosynthesis via nicotinamide riboside salvage pathway	1	1.65887e-12	-7.20931e-13	1	0	0	458	10522
GO:0032625	interleukin-21 production	1	1.65887e-12	-7.20931e-13	1	0	0	458	10522
GO:0061078	positive regulation of prostaglandin secretion involved in immune response	1	1.65887e-12	-7.20931e-13	1	0	0	458	10522
GO:1904806	regulation of protein oxidation	1	1.65887e-12	-7.20931e-13	1	0	0	458	10522
GO:0060246	detection of cell density by contact stimulus	1	1.65887e-12	-7.20931e-13	1	0	0	458	10522
GO:1903165	response to polycyclic arene	1	1.65887e-12	-7.20931e-13	1	0	0	458	10522
GO:1903197	positive regulation of L-dopa biosynthetic process	1	1.65887e-12	-7.20931e-13	1	0	0	458	10522
GO:0072162	metanephric mesenchymal cell differentiation	1	1.65887e-12	-7.20931e-13	1	0	0	458	10522
GO:0070899	mitochondrial tRNA wobble uridine modification	1	1.65887e-12	-7.20931e-13	1	0	0	458	10522
GO:1901076	positive regulation of engulfment of apoptotic cell	1	1.65887e-12	-7.20931e-13	1	0	0	458	10522
GO:0006704	glucocorticoid biosynthetic process	1	1.65887e-12	-7.20931e-13	1	0	0	458	10522
GO:0009222	pyrimidine ribonucleotide catabolic process	1	1.65887e-12	-7.20931e-13	1	0	0	458	10522
GO:0036526	peptidyl-cysteine deglycation	1	1.65887e-12	-7.20931e-13	1	0	0	458	10522
GO:1903073	negative regulation of death-inducing signaling complex assembly	1	1.65887e-12	-7.20931e-13	1	0	0	458	10522
GO:0075528	modulation by virus of host immune response	1	1.65887e-12	-7.20931e-13	1	0	0	458	10522
GO:0061324	canonical Wnt signaling pathway involved in positive regulation of cardiac outflow tract cell proliferation	1	1.65887e-12	-7.20931e-13	1	0	0	458	10522
GO:0052551	response to defense-related nitric oxide production by other organism involved in symbiotic interaction	1	1.65887e-12	-7.20931e-13	1	0	0	458	10522
GO:0061368	behavioral response to formalin induced pain	1	1.65887e-12	-7.20931e-13	1	0	0	458	10522
GO:1902228	positive regulation of macrophage colony-stimulating factor signaling pathway	1	1.65887e-12	-7.20931e-13	1	0	0	458	10522
GO:0031337	positive regulation of sulfur amino acid metabolic process	1	1.65887e-12	-7.20931e-13	1	0	0	458	10522
GO:1902910	positive regulation of melanosome transport	1	1.65887e-12	-7.20931e-13	1	0	0	458	10522
GO:0002100	tRNA wobble adenosine to inosine editing	1	1.65887e-12	-7.20931e-13	1	0	0	458	10522
GO:0072059	cortical collecting duct development	1	1.65887e-12	-7.20931e-13	1	0	0	458	10522
GO:0010915	regulation of very-low-density lipoprotein particle clearance	1	1.65887e-12	-7.20931e-13	1	0	0	458	10522
GO:0015821	methionine transport	1	1.65887e-12	-7.20931e-13	1	0	0	458	10522
GO:1902997	negative regulation of neurofibrillary tangle assembly	1	1.65887e-12	-7.20931e-13	1	0	0	458	10522
GO:0034402	recruitment of 3'-end processing factors to RNA polymerase II holoenzyme complex	1	1.65887e-12	-7.20931e-13	1	0	0	458	10522
GO:0045415	negative regulation of interleukin-8 biosynthetic process	1	1.65887e-12	-7.20931e-13	1	0	0	458	10522
GO:0071220	cellular response to bacterial lipoprotein	1	1.65887e-12	-7.20931e-13	1	0	0	458	10522
GO:0006343	establishment of chromatin silencing	1	1.65887e-12	-7.20931e-13	1	0	0	458	10522
GO:0042918	alkanesulfonate transport	1	1.65887e-12	-7.20931e-13	1	0	0	458	10522
GO:0007518	myoblast fate determination	1	1.65887e-12	-7.20931e-13	1	0	0	458	10522
GO:0036116	long-chain fatty-acyl-CoA catabolic process	1	1.65887e-12	-7.20931e-13	1	0	0	458	10522
GO:0052509	positive regulation by symbiont of host defense response	1	1.65887e-12	-7.20931e-13	1	0	0	458	10522
GO:0042160	lipoprotein modification	1	1.65887e-12	-7.20931e-13	1	0	0	458	10522
GO:0048297	negative regulation of isotype switching to IgA isotypes	1	1.65887e-12	-7.20931e-13	1	0	0	458	10522
GO:1903691	positive regulation of wound healing, spreading of epidermal cells	1	1.65887e-12	-7.20931e-13	1	0	0	458	10522
GO:0007147	female meiosis II	1	1.65887e-12	-7.20931e-13	1	0	0	458	10522
GO:0061350	planar cell polarity pathway involved in cardiac muscle tissue morphogenesis	1	1.65887e-12	-7.20931e-13	1	0	0	458	10522
GO:1902206	negative regulation of interleukin-2-mediated signaling pathway	1	1.65887e-12	-7.20931e-13	1	0	0	458	10522
GO:0000718	nucleotide-excision repair, DNA damage removal	1	1.65887e-12	-7.20931e-13	1	0	0	458	10522
GO:0071583	negative regulation of zinc ion transmembrane transport	1	1.65887e-12	-7.20931e-13	1	0	0	458	10522
GO:0090389	phagosome-lysosome fusion involved in apoptotic cell clearance	1	1.65887e-12	-7.20931e-13	1	0	0	458	10522
GO:0006666	3-keto-sphinganine metabolic process	1	1.65887e-12	-7.20931e-13	1	0	0	458	10522
GO:1902366	regulation of Notch signaling pathway involved in somitogenesis	1	1.65887e-12	-7.20931e-13	1	0	0	458	10522
GO:0003358	noradrenergic neuron development	1	1.65887e-12	-7.20931e-13	1	0	0	458	10522
GO:0071268	homocysteine biosynthetic process	1	1.65887e-12	-7.20931e-13	1	0	0	458	10522
GO:0006788	heme oxidation	1	1.65887e-12	-7.20931e-13	1	0	0	458	10522
GO:1905305	negative regulation of cardiac myofibril assembly	1	1.65887e-12	-7.20931e-13	1	0	0	458	10522
GO:0090349	negative regulation of cellular organohalogen metabolic process	1	1.65887e-12	-7.20931e-13	1	0	0	458	10522
GO:0090024	negative regulation of neutrophil chemotaxis	1	1.65887e-12	-7.20931e-13	1	0	0	458	10522
GO:0051615	histamine uptake	1	1.65887e-12	-7.20931e-13	1	0	0	458	10522
GO:1990172	G-protein coupled receptor catabolic process	1	1.65887e-12	-7.20931e-13	1	0	0	458	10522
GO:0042374	phylloquinone metabolic process	1	1.65887e-12	-7.20931e-13	1	0	0	458	10522
GO:1990708	conditioned place preference	1	1.65887e-12	-7.20931e-13	1	0	0	458	10522
GO:1904685	positive regulation of metalloendopeptidase activity	1	1.65887e-12	-7.20931e-13	1	0	0	458	10522
GO:0060490	lateral sprouting involved in lung morphogenesis	1	1.65887e-12	-7.20931e-13	1	0	0	458	10522
GO:1904232	regulation of aconitate hydratase activity	1	1.65887e-12	-7.20931e-13	1	0	0	458	10522
GO:0060529	squamous basal epithelial stem cell differentiation involved in prostate gland acinus development	1	1.65887e-12	-7.20931e-13	1	0	0	458	10522
GO:0022018	lateral ganglionic eminence cell proliferation	1	1.65887e-12	-7.20931e-13	1	0	0	458	10522
GO:0010904	regulation of UDP-glucose catabolic process	1	1.65887e-12	-7.20931e-13	1	0	0	458	10522
GO:0071401	cellular response to triglyceride	1	1.65887e-12	-7.20931e-13	1	0	0	458	10522
GO:0009822	alkaloid catabolic process	1	1.65887e-12	-7.20931e-13	1	0	0	458	10522
GO:2000638	regulation of SREBP signaling pathway	1	1.65887e-12	-7.20931e-13	1	0	0	458	10522
GO:0006174	dADP phosphorylation	1	1.65887e-12	-7.20931e-13	1	0	0	458	10522
GO:0030969	mRNA splicing via endonucleolytic cleavage and ligation involved in unfolded protein response	1	1.65887e-12	-7.20931e-13	1	0	0	458	10522
GO:1905407	regulation of creatine transmembrane transporter activity	1	1.65887e-12	-7.20931e-13	1	0	0	458	10522
GO:0021501	prechordal plate formation	1	1.65887e-12	-7.20931e-13	1	0	0	458	10522
GO:0048320	axial mesoderm formation	1	1.65887e-12	-7.20931e-13	1	0	0	458	10522
GO:0072432	response to G1 DNA damage checkpoint signaling	1	1.65887e-12	-7.20931e-13	1	0	0	458	10522
GO:0051552	flavone metabolic process	1	1.65887e-12	-7.20931e-13	1	0	0	458	10522
GO:1904205	negative regulation of skeletal muscle hypertrophy	1	1.65887e-12	-7.20931e-13	1	0	0	458	10522
GO:0002759	regulation of antimicrobial humoral response	1	1.65887e-12	-7.20931e-13	1	0	0	458	10522
GO:1901252	regulation of intracellular transport of viral material	1	1.65887e-12	-7.20931e-13	1	0	0	458	10522
GO:2000003	positive regulation of DNA damage checkpoint	1	1.65887e-12	-7.20931e-13	1	0	0	458	10522
GO:1902303	negative regulation of potassium ion export	1	1.65887e-12	-7.20931e-13	1	0	0	458	10522
GO:1900210	positive regulation of cardiolipin metabolic process	1	1.65887e-12	-7.20931e-13	1	0	0	458	10522
GO:0009237	siderophore metabolic process	1	1.65887e-12	-7.20931e-13	1	0	0	458	10522
GO:0061373	mammillary axonal complex development	1	1.65887e-12	-7.20931e-13	1	0	0	458	10522
GO:0036352	histone H2A-K15 ubiquitination	1	1.65887e-12	-7.20931e-13	1	0	0	458	10522
GO:0061100	lung neuroendocrine cell differentiation	1	1.65887e-12	-7.20931e-13	1	0	0	458	10522
GO:0051919	positive regulation of fibrinolysis	1	1.65887e-12	-7.20931e-13	1	0	0	458	10522
GO:0000917	barrier septum assembly	1	1.65887e-12	-7.20931e-13	1	0	0	458	10522
GO:1904435	regulation of transferrin receptor binding	1	1.65887e-12	-7.20931e-13	1	0	0	458	10522
GO:0003010	voluntary skeletal muscle contraction	1	1.65887e-12	-7.20931e-13	1	0	0	458	10522
GO:0072388	flavin adenine dinucleotide biosynthetic process	1	1.65887e-12	-7.20931e-13	1	0	0	458	10522
GO:0070846	Hsp90 deacetylation	1	1.65887e-12	-7.20931e-13	1	0	0	458	10522
GO:2001033	negative regulation of double-strand break repair via nonhomologous end joining	1	1.65887e-12	-7.20931e-13	1	0	0	458	10522
GO:1901491	negative regulation of lymphangiogenesis	1	1.65887e-12	-7.20931e-13	1	0	0	458	10522
GO:0038172	interleukin-33-mediated signaling pathway	1	1.65887e-12	-7.20931e-13	1	0	0	458	10522
GO:2001040	positive regulation of cellular response to drug	1	1.65887e-12	-7.20931e-13	1	0	0	458	10522
GO:0021599	abducens nerve formation	1	1.65887e-12	-7.20931e-13	1	0	0	458	10522
GO:2000409	positive regulation of T cell extravasation	1	1.65887e-12	-7.20931e-13	1	0	0	458	10522
GO:0001878	response to yeast	1	1.65887e-12	-7.20931e-13	1	0	0	458	10522
GO:1905610	regulation of mRNA cap binding	1	1.65887e-12	-7.20931e-13	1	0	0	458	10522
GO:0021512	spinal cord anterior/posterior patterning	1	1.65887e-12	-7.20931e-13	1	0	0	458	10522
GO:1904573	regulation of selenocysteine insertion sequence binding	1	1.65887e-12	-7.20931e-13	1	0	0	458	10522
GO:1905600	regulation of receptor-mediated endocytosis involved in cholesterol transport	1	1.65887e-12	-7.20931e-13	1	0	0	458	10522
GO:1904635	positive regulation of glomerular visceral epithelial cell apoptotic process	1	1.65887e-12	-7.20931e-13	1	0	0	458	10522
GO:1904934	negative regulation of cell proliferation in midbrain	1	1.65887e-12	-7.20931e-13	1	0	0	458	10522
GO:1904735	regulation of fatty acid beta-oxidation using acyl-CoA dehydrogenase	1	1.65887e-12	-7.20931e-13	1	0	0	458	10522
GO:0046351	disaccharide biosynthetic process	1	1.65887e-12	-7.20931e-13	1	0	0	458	10522
GO:0014053	negative regulation of gamma-aminobutyric acid secretion	1	1.65887e-12	-7.20931e-13	1	0	0	458	10522
GO:1901899	positive regulation of relaxation of cardiac muscle	1	1.65887e-12	-7.20931e-13	1	0	0	458	10522
GO:0033386	geranylgeranyl diphosphate biosynthetic process	1	1.65887e-12	-7.20931e-13	1	0	0	458	10522
GO:2000537	regulation of B cell chemotaxis	1	1.65887e-12	-7.20931e-13	1	0	0	458	10522
GO:2000562	negative regulation of CD4-positive, alpha-beta T cell proliferation	1	1.65887e-12	-7.20931e-13	1	0	0	458	10522
GO:1902523	positive regulation of protein K63-linked ubiquitination	1	1.65887e-12	-7.20931e-13	1	0	0	458	10522
GO:0097238	cellular response to methylglyoxal	1	1.65887e-12	-7.20931e-13	1	0	0	458	10522
GO:0035745	T-helper 2 cell cytokine production	1	1.65887e-12	-7.20931e-13	1	0	0	458	10522
GO:0090325	regulation of locomotion involved in locomotory behavior	1	1.65887e-12	-7.20931e-13	1	0	0	458	10522
GO:0010430	fatty acid omega-oxidation	1	1.65887e-12	-7.20931e-13	1	0	0	458	10522
GO:0072755	cellular response to benomyl	1	1.65887e-12	-7.20931e-13	1	0	0	458	10522
GO:2000502	negative regulation of natural killer cell chemotaxis	1	1.65887e-12	-7.20931e-13	1	0	0	458	10522
GO:1903410	L-lysine import into cell	1	1.65887e-12	-7.20931e-13	1	0	0	458	10522
GO:0032290	peripheral nervous system myelin formation	1	1.65887e-12	-7.20931e-13	1	0	0	458	10522
GO:0071802	negative regulation of podosome assembly	1	1.65887e-12	-7.20931e-13	1	0	0	458	10522
GO:1904428	negative regulation of tubulin deacetylation	1	1.65887e-12	-7.20931e-13	1	0	0	458	10522
GO:1903886	positive regulation of chemokine (C-C motif) ligand 20 production	1	1.65887e-12	-7.20931e-13	1	0	0	458	10522
GO:0045077	negative regulation of interferon-gamma biosynthetic process	1	1.65887e-12	-7.20931e-13	1	0	0	458	10522
GO:0048174	negative regulation of short-term neuronal synaptic plasticity	1	1.65887e-12	-7.20931e-13	1	0	0	458	10522
GO:0070376	regulation of ERK5 cascade	1	1.65887e-12	-7.20931e-13	1	0	0	458	10522
GO:0097374	sensory neuron axon guidance	1	1.65887e-12	-7.20931e-13	1	0	0	458	10522
GO:0046946	hydroxylysine metabolic process	1	1.65887e-12	-7.20931e-13	1	0	0	458	10522
GO:1901194	negative regulation of formation of translation preinitiation complex	1	1.65887e-12	-7.20931e-13	1	0	0	458	10522
GO:2000721	positive regulation of transcription from RNA polymerase II promoter involved in smooth muscle cell differentiation	1	1.65887e-12	-7.20931e-13	1	0	0	458	10522
GO:1902908	regulation of melanosome transport	1	1.65887e-12	-7.20931e-13	1	0	0	458	10522
GO:1905355	spine apparatus assembly	1	1.65887e-12	-7.20931e-13	1	0	0	458	10522
GO:0060667	branch elongation involved in salivary gland morphogenesis	1	1.65887e-12	-7.20931e-13	1	0	0	458	10522
GO:0018993	somatic sex determination	1	1.65887e-12	-7.20931e-13	1	0	0	458	10522
GO:2000690	regulation of cardiac muscle cell myoblast differentiation	1	1.65887e-12	-7.20931e-13	1	0	0	458	10522
GO:0097152	mesenchymal cell apoptotic process	1	1.65887e-12	-7.20931e-13	1	0	0	458	10522
GO:2000137	negative regulation of cell proliferation involved in heart morphogenesis	1	1.65887e-12	-7.20931e-13	1	0	0	458	10522
GO:0039521	suppression by virus of host autophagy	1	1.65887e-12	-7.20931e-13	1	0	0	458	10522
GO:0060615	mammary gland bud formation	1	1.65887e-12	-7.20931e-13	1	0	0	458	10522
GO:0033967	box C/D snoRNA metabolic process	1	1.65887e-12	-7.20931e-13	1	0	0	458	10522
GO:0034213	quinolinate catabolic process	1	1.65887e-12	-7.20931e-13	1	0	0	458	10522
GO:2000224	regulation of testosterone biosynthetic process	1	1.65887e-12	-7.20931e-13	1	0	0	458	10522
GO:0008358	maternal determination of anterior/posterior axis, embryo	1	1.65887e-12	-7.20931e-13	1	0	0	458	10522
GO:0045013	carbon catabolite repression of transcription	1	1.65887e-12	-7.20931e-13	1	0	0	458	10522
GO:0009645	response to low light intensity stimulus	1	1.65887e-12	-7.20931e-13	1	0	0	458	10522
GO:0060244	negative regulation of cell proliferation involved in contact inhibition	1	1.65887e-12	-7.20931e-13	1	0	0	458	10522
GO:0045221	negative regulation of FasL biosynthetic process	1	1.65887e-12	-7.20931e-13	1	0	0	458	10522
GO:0060853	Notch signaling pathway involved in arterial endothelial cell fate commitment	1	1.65887e-12	-7.20931e-13	1	0	0	458	10522
GO:0021598	abducens nerve morphogenesis	1	1.65887e-12	-7.20931e-13	1	0	0	458	10522
GO:0051622	negative regulation of norepinephrine uptake	1	1.65887e-12	-7.20931e-13	1	0	0	458	10522
GO:2000858	regulation of aldosterone secretion	1	1.65887e-12	-7.20931e-13	1	0	0	458	10522
GO:1900276	regulation of proteinase activated receptor activity	1	1.65887e-12	-7.20931e-13	1	0	0	458	10522
GO:0046724	oxalic acid secretion	1	1.65887e-12	-7.20931e-13	1	0	0	458	10522
GO:0036111	very long-chain fatty-acyl-CoA metabolic process	1	1.65887e-12	-7.20931e-13	1	0	0	458	10522
GO:0009193	pyrimidine ribonucleoside diphosphate metabolic process	1	1.65887e-12	-7.20931e-13	1	0	0	458	10522
GO:0086097	phospholipase C-activating angiotensin-activated signaling pathway	1	1.65887e-12	-7.20931e-13	1	0	0	458	10522
GO:0015881	creatine transport	1	1.65887e-12	-7.20931e-13	1	0	0	458	10522
GO:1905445	positive regulation of clathrin coat assembly	1	1.65887e-12	-7.20931e-13	1	0	0	458	10522
GO:0042138	meiotic DNA double-strand break formation	1	1.65887e-12	-7.20931e-13	1	0	0	458	10522
GO:0072024	macula densa development	1	1.65887e-12	-7.20931e-13	1	0	0	458	10522
GO:1904790	regulation of telosome assembly	1	1.65887e-12	-7.20931e-13	1	0	0	458	10522
GO:0071883	activation of MAPK activity by adrenergic receptor signaling pathway	1	1.65887e-12	-7.20931e-13	1	0	0	458	10522
GO:0070904	transepithelial L-ascorbic acid transport	1	1.65887e-12	-7.20931e-13	1	0	0	458	10522
GO:1904617	negative regulation of actin binding	1	1.65887e-12	-7.20931e-13	1	0	0	458	10522
GO:1902153	regulation of response to DNA damage checkpoint signaling	1	1.65887e-12	-7.20931e-13	1	0	0	458	10522
GO:1900052	regulation of retinoic acid biosynthetic process	1	1.65887e-12	-7.20931e-13	1	0	0	458	10522
GO:0061163	endoplasmic reticulum polarization	1	1.65887e-12	-7.20931e-13	1	0	0	458	10522
GO:2000740	negative regulation of mesenchymal stem cell differentiation	1	1.65887e-12	-7.20931e-13	1	0	0	458	10522
GO:0002580	regulation of antigen processing and presentation of peptide or polysaccharide antigen via MHC class II	1	1.65887e-12	-7.20931e-13	1	0	0	458	10522
GO:1904574	negative regulation of selenocysteine insertion sequence binding	1	1.65887e-12	-7.20931e-13	1	0	0	458	10522
GO:0033031	positive regulation of neutrophil apoptotic process	1	1.65887e-12	-7.20931e-13	1	0	0	458	10522
GO:0038097	positive regulation of mast cell activation by Fc-epsilon receptor signaling pathway	1	1.65887e-12	-7.20931e-13	1	0	0	458	10522
GO:0042508	tyrosine phosphorylation of Stat1 protein	1	1.65887e-12	-7.20931e-13	1	0	0	458	10522
GO:0045108	regulation of intermediate filament polymerization or depolymerization	1	1.65887e-12	-7.20931e-13	1	0	0	458	10522
GO:0018400	peptidyl-proline hydroxylation to 3-hydroxy-L-proline	1	1.65887e-12	-7.20931e-13	1	0	0	458	10522
GO:0036404	conversion of ds siRNA to ss siRNA	1	1.65887e-12	-7.20931e-13	1	0	0	458	10522
GO:2000855	regulation of mineralocorticoid secretion	1	1.65887e-12	-7.20931e-13	1	0	0	458	10522
GO:1903918	regulation of actin filament severing	1	1.65887e-12	-7.20931e-13	1	0	0	458	10522
GO:0072355	histone H3-T3 phosphorylation	1	1.65887e-12	-7.20931e-13	1	0	0	458	10522
GO:0042668	auditory receptor cell fate determination	1	1.65887e-12	-7.20931e-13	1	0	0	458	10522
GO:2000360	negative regulation of binding of sperm to zona pellucida	1	1.65887e-12	-7.20931e-13	1	0	0	458	10522
GO:0001680	tRNA 3'-terminal CCA addition	1	1.65887e-12	-7.20931e-13	1	0	0	458	10522
GO:0097460	ferrous iron import into cell	1	1.65887e-12	-7.20931e-13	1	0	0	458	10522
GO:0009080	pyruvate family amino acid catabolic process	1	1.65887e-12	-7.20931e-13	1	0	0	458	10522
GO:0085032	modulation by symbiont of host I-kappaB kinase/NF-kappaB cascade	1	1.65887e-12	-7.20931e-13	1	0	0	458	10522
GO:2000639	negative regulation of SREBP signaling pathway	1	1.65887e-12	-7.20931e-13	1	0	0	458	10522
GO:0090425	acinar cell differentiation	1	1.65887e-12	-7.20931e-13	1	0	0	458	10522
GO:1904050	positive regulation of spontaneous neurotransmitter secretion	1	1.65887e-12	-7.20931e-13	1	0	0	458	10522
GO:0015916	fatty-acyl-CoA transport	1	1.65887e-12	-7.20931e-13	1	0	0	458	10522
GO:0060989	lipid tube assembly involved in organelle fusion	1	1.65887e-12	-7.20931e-13	1	0	0	458	10522
GO:0002296	T-helper 1 cell lineage commitment	1	1.65887e-12	-7.20931e-13	1	0	0	458	10522
GO:0016128	phytosteroid metabolic process	1	1.65887e-12	-7.20931e-13	1	0	0	458	10522
GO:0046127	pyrimidine deoxyribonucleoside catabolic process	1	1.65887e-12	-7.20931e-13	1	0	0	458	10522
GO:0015707	nitrite transport	1	1.65887e-12	-7.20931e-13	1	0	0	458	10522
GO:2000054	negative regulation of Wnt signaling pathway involved in dorsal/ventral axis specification	1	1.65887e-12	-7.20931e-13	1	0	0	458	10522
GO:0071373	cellular response to luteinizing hormone stimulus	1	1.65887e-12	-7.20931e-13	1	0	0	458	10522
GO:1900483	regulation of protein targeting to vacuolar membrane	1	1.65887e-12	-7.20931e-13	1	0	0	458	10522
GO:0002176	male germ cell proliferation	1	1.65887e-12	-7.20931e-13	1	0	0	458	10522
GO:0001796	regulation of type IIa hypersensitivity	1	1.65887e-12	-7.20931e-13	1	0	0	458	10522
GO:1902164	positive regulation of DNA damage response, signal transduction by p53 class mediator resulting in transcription of p21 class mediator	1	1.65887e-12	-7.20931e-13	1	0	0	458	10522
GO:0032620	interleukin-17 production	1	1.65887e-12	-7.20931e-13	1	0	0	458	10522
GO:0033242	negative regulation of cellular amine catabolic process	1	1.65887e-12	-7.20931e-13	1	0	0	458	10522
GO:0018885	carbon tetrachloride metabolic process	1	1.65887e-12	-7.20931e-13	1	0	0	458	10522
GO:0050894	determination of affect	1	1.65887e-12	-7.20931e-13	1	0	0	458	10522
GO:0060381	positive regulation of single-stranded telomeric DNA binding	1	1.65887e-12	-7.20931e-13	1	0	0	458	10522
GO:0061302	smooth muscle cell-matrix adhesion	1	1.65887e-12	-7.20931e-13	1	0	0	458	10522
GO:0006542	glutamine biosynthetic process	1	1.65887e-12	-7.20931e-13	1	0	0	458	10522
GO:0021558	trochlear nerve development	1	1.65887e-12	-7.20931e-13	1	0	0	458	10522
GO:1903954	positive regulation of voltage-gated potassium channel activity involved in atrial cardiac muscle cell action potential repolarization	1	1.65887e-12	-7.20931e-13	1	0	0	458	10522
GO:0015782	CMP-N-acetylneuraminate transport	1	1.65887e-12	-7.20931e-13	1	0	0	458	10522
GO:0021757	caudate nucleus development	1	1.65887e-12	-7.20931e-13	1	0	0	458	10522
GO:1903280	negative regulation of calcium:sodium antiporter activity	1	1.65887e-12	-7.20931e-13	1	0	0	458	10522
GO:1900158	negative regulation of bone mineralization involved in bone maturation	1	1.65887e-12	-7.20931e-13	1	0	0	458	10522
GO:0016203	muscle attachment	1	1.65887e-12	-7.20931e-13	1	0	0	458	10522
GO:0080129	proteasome core complex assembly	1	1.65887e-12	-7.20931e-13	1	0	0	458	10522
GO:1904708	regulation of granulosa cell apoptotic process	1	1.65887e-12	-7.20931e-13	1	0	0	458	10522
GO:2001111	positive regulation of lens epithelial cell proliferation	1	1.65887e-12	-7.20931e-13	1	0	0	458	10522
GO:0040030	regulation of molecular function, epigenetic	1	1.65887e-12	-7.20931e-13	1	0	0	458	10522
GO:0018160	peptidyl-pyrromethane cofactor linkage	1	1.65887e-12	-7.20931e-13	1	0	0	458	10522
GO:0014843	growth factor dependent regulation of skeletal muscle satellite cell proliferation	1	1.65887e-12	-7.20931e-13	1	0	0	458	10522
GO:0051638	barbed-end actin filament uncapping	1	1.65887e-12	-7.20931e-13	1	0	0	458	10522
GO:1905474	canonical Wnt signaling pathway involved in stem cell proliferation	1	1.65887e-12	-7.20931e-13	1	0	0	458	10522
GO:0042519	regulation of tyrosine phosphorylation of Stat4 protein	1	1.65887e-12	-7.20931e-13	1	0	0	458	10522
GO:0034650	cortisol metabolic process	1	1.65887e-12	-7.20931e-13	1	0	0	458	10522
GO:0006876	cellular cadmium ion homeostasis	1	1.65887e-12	-7.20931e-13	1	0	0	458	10522
GO:0035603	fibroblast growth factor receptor signaling pathway involved in hemopoiesis	1	1.65887e-12	-7.20931e-13	1	0	0	458	10522
GO:0070829	heterochromatin maintenance	1	1.65887e-12	-7.20931e-13	1	0	0	458	10522
GO:0033594	response to hydroxyisoflavone	1	1.65887e-12	-7.20931e-13	1	0	0	458	10522
GO:0060709	glycogen cell differentiation involved in embryonic placenta development	1	1.65887e-12	-7.20931e-13	1	0	0	458	10522
GO:0097639	L-lysine import across plasma membrane	1	1.65887e-12	-7.20931e-13	1	0	0	458	10522
GO:2000666	negative regulation of interleukin-13 secretion	1	1.65887e-12	-7.20931e-13	1	0	0	458	10522
GO:1903943	regulation of hepatocyte apoptotic process	1	1.65887e-12	-7.20931e-13	1	0	0	458	10522
GO:0021572	rhombomere 6 development	1	1.65887e-12	-7.20931e-13	1	0	0	458	10522
GO:1903176	regulation of tyrosine 3-monooxygenase activity	1	1.65887e-12	-7.20931e-13	1	0	0	458	10522
GO:0034241	positive regulation of macrophage fusion	1	1.65887e-12	-7.20931e-13	1	0	0	458	10522
GO:1904073	regulation of trophectodermal cell proliferation	1	1.65887e-12	-7.20931e-13	1	0	0	458	10522
GO:2000314	negative regulation of fibroblast growth factor receptor signaling pathway involved in neural plate anterior/posterior pattern formation	1	1.65887e-12	-7.20931e-13	1	0	0	458	10522
GO:0061031	endodermal digestive tract morphogenesis	1	1.65887e-12	-7.20931e-13	1	0	0	458	10522
GO:0071303	cellular response to vitamin B3	1	1.65887e-12	-7.20931e-13	1	0	0	458	10522
GO:1903406	regulation of sodium:potassium-exchanging ATPase activity	1	1.65887e-12	-7.20931e-13	1	0	0	458	10522
GO:1904412	regulation of cardiac ventricle development	1	1.65887e-12	-7.20931e-13	1	0	0	458	10522
GO:0042747	circadian sleep/wake cycle, REM sleep	1	1.65887e-12	-7.20931e-13	1	0	0	458	10522
GO:0046491	L-methylmalonyl-CoA metabolic process	1	1.65887e-12	-7.20931e-13	1	0	0	458	10522
GO:0097231	cell motility in response to calcium ion	1	1.65887e-12	-7.20931e-13	1	0	0	458	10522
GO:0051463	negative regulation of cortisol secretion	1	1.65887e-12	-7.20931e-13	1	0	0	458	10522
GO:0016121	carotene catabolic process	1	1.65887e-12	-7.20931e-13	1	0	0	458	10522
GO:0019518	L-threonine catabolic process to glycine	1	1.65887e-12	-7.20931e-13	1	0	0	458	10522
GO:0061395	positive regulation of transcription from RNA polymerase II promoter in response to arsenic-containing substance	1	1.65887e-12	-7.20931e-13	1	0	0	458	10522
GO:2000843	regulation of testosterone secretion	1	1.65887e-12	-7.20931e-13	1	0	0	458	10522
GO:0090671	telomerase RNA localization to Cajal body	1	1.65887e-12	-7.20931e-13	1	0	0	458	10522
GO:1903004	regulation of protein K63-linked deubiquitination	1	1.65887e-12	-7.20931e-13	1	0	0	458	10522
GO:0021658	rhombomere 3 morphogenesis	1	1.65887e-12	-7.20931e-13	1	0	0	458	10522
GO:0060386	synapse assembly involved in innervation	1	1.65887e-12	-7.20931e-13	1	0	0	458	10522
GO:1901419	regulation of response to alcohol	1	1.65887e-12	-7.20931e-13	1	0	0	458	10522
GO:0043606	formamide metabolic process	1	1.65887e-12	-7.20931e-13	1	0	0	458	10522
GO:0050976	detection of mechanical stimulus involved in sensory perception of touch	1	1.65887e-12	-7.20931e-13	1	0	0	458	10522
GO:1905520	positive regulation of presynaptic active zone assembly	1	1.65887e-12	-7.20931e-13	1	0	0	458	10522
GO:0021918	regulation of transcription from RNA polymerase II promoter involved in somatic motor neuron fate commitment	1	1.65887e-12	-7.20931e-13	1	0	0	458	10522
GO:0002892	regulation of type II hypersensitivity	1	1.65887e-12	-7.20931e-13	1	0	0	458	10522
GO:0098503	DNA 3' dephosphorylation	1	1.65887e-12	-7.20931e-13	1	0	0	458	10522
GO:0071275	cellular response to aluminum ion	1	1.65887e-12	-7.20931e-13	1	0	0	458	10522
GO:0071650	negative regulation of chemokine (C-C motif) ligand 5 production	1	1.65887e-12	-7.20931e-13	1	0	0	458	10522
GO:0032915	positive regulation of transforming growth factor beta2 production	1	1.65887e-12	-7.20931e-13	1	0	0	458	10522
GO:0097210	response to gonadotropin-releasing hormone	1	1.65887e-12	-7.20931e-13	1	0	0	458	10522
GO:0072366	regulation of cellular ketone metabolic process by positive regulation of transcription from RNA polymerase II promoter	1	1.65887e-12	-7.20931e-13	1	0	0	458	10522
GO:0009138	pyrimidine nucleoside diphosphate metabolic process	1	1.65887e-12	-7.20931e-13	1	0	0	458	10522
GO:0044335	canonical Wnt signaling pathway involved in neural crest cell differentiation	1	1.65887e-12	-7.20931e-13	1	0	0	458	10522
GO:0035349	coenzyme A transmembrane transport	1	1.65887e-12	-7.20931e-13	1	0	0	458	10522
GO:0032244	positive regulation of nucleoside transport	1	1.65887e-12	-7.20931e-13	1	0	0	458	10522
GO:1903974	positive regulation of cellular response to macrophage colony-stimulating factor stimulus	1	1.65887e-12	-7.20931e-13	1	0	0	458	10522
GO:0071393	cellular response to progesterone stimulus	1	1.65887e-12	-7.20931e-13	1	0	0	458	10522
GO:0032011	ARF protein signal transduction	1	1.65887e-12	-7.20931e-13	1	0	0	458	10522
GO:1903006	positive regulation of protein K63-linked deubiquitination	1	1.65887e-12	-7.20931e-13	1	0	0	458	10522
GO:0045585	positive regulation of cytotoxic T cell differentiation	1	1.65887e-12	-7.20931e-13	1	0	0	458	10522
GO:1903709	uterine gland development	1	1.65887e-12	-7.20931e-13	1	0	0	458	10522
GO:0060262	negative regulation of N-terminal protein palmitoylation	1	1.65887e-12	-7.20931e-13	1	0	0	458	10522
GO:0032514	positive regulation of protein phosphatase type 2B activity	1	1.65887e-12	-7.20931e-13	1	0	0	458	10522
GO:2000184	positive regulation of progesterone biosynthetic process	1	1.65887e-12	-7.20931e-13	1	0	0	458	10522
GO:0097195	pilomotor reflex	1	1.65887e-12	-7.20931e-13	1	0	0	458	10522
GO:0006671	phytosphingosine metabolic process	1	1.65887e-12	-7.20931e-13	1	0	0	458	10522
GO:0021569	rhombomere 3 development	1	1.65887e-12	-7.20931e-13	1	0	0	458	10522
GO:0071673	positive regulation of smooth muscle cell chemotaxis	1	1.65887e-12	-7.20931e-13	1	0	0	458	10522
GO:0035572	N-terminal peptidyl-serine dimethylation	1	1.65887e-12	-7.20931e-13	1	0	0	458	10522
GO:1903770	negative regulation of beta-galactosidase activity	1	1.65887e-12	-7.20931e-13	1	0	0	458	10522
GO:0060128	corticotropin hormone secreting cell differentiation	1	1.65887e-12	-7.20931e-13	1	0	0	458	10522
GO:0015692	lead ion transport	1	1.65887e-12	-7.20931e-13	1	0	0	458	10522
GO:0060923	cardiac muscle cell fate commitment	1	1.65887e-12	-7.20931e-13	1	0	0	458	10522
GO:0002439	chronic inflammatory response to antigenic stimulus	1	1.65887e-12	-7.20931e-13	1	0	0	458	10522
GO:0051866	general adaptation syndrome	1	1.65887e-12	-7.20931e-13	1	0	0	458	10522
GO:0002430	complement receptor mediated signaling pathway	1	1.65887e-12	-7.20931e-13	1	0	0	458	10522
GO:0090321	positive regulation of chylomicron remnant clearance	1	1.65887e-12	-7.20931e-13	1	0	0	458	10522
GO:0007506	gonadal mesoderm development	1	1.65887e-12	-7.20931e-13	1	0	0	458	10522
GO:0046080	dUTP metabolic process	1	1.65887e-12	-7.20931e-13	1	0	0	458	10522
GO:1902511	negative regulation of apoptotic DNA fragmentation	1	1.65887e-12	-7.20931e-13	1	0	0	458	10522
GO:0010957	negative regulation of vitamin D biosynthetic process	1	1.65887e-12	-7.20931e-13	1	0	0	458	10522
GO:0018931	naphthalene metabolic process	1	1.65887e-12	-7.20931e-13	1	0	0	458	10522
GO:0060580	ventral spinal cord interneuron fate determination	1	1.65887e-12	-7.20931e-13	1	0	0	458	10522
GO:0048698	negative regulation of collateral sprouting in absence of injury	1	1.65887e-12	-7.20931e-13	1	0	0	458	10522
GO:0051892	negative regulation of cardioblast differentiation	1	1.65887e-12	-7.20931e-13	1	0	0	458	10522
GO:1904640	response to methionine	1	1.65887e-12	-7.20931e-13	1	0	0	458	10522
GO:2000469	negative regulation of peroxidase activity	1	1.65887e-12	-7.20931e-13	1	0	0	458	10522
GO:0002835	negative regulation of response to tumor cell	1	1.65887e-12	-7.20931e-13	1	0	0	458	10522
GO:0097403	cellular response to raffinose	1	1.65887e-12	-7.20931e-13	1	0	0	458	10522
GO:0060697	positive regulation of phospholipid catabolic process	1	1.65887e-12	-7.20931e-13	1	0	0	458	10522
GO:0003166	bundle of His development	1	1.65887e-12	-7.20931e-13	1	0	0	458	10522
GO:0090285	negative regulation of protein glycosylation in Golgi	1	1.65887e-12	-7.20931e-13	1	0	0	458	10522
GO:1904501	positive regulation of chromatin-mediated maintenance of transcription	1	1.65887e-12	-7.20931e-13	1	0	0	458	10522
GO:0045643	regulation of eosinophil differentiation	1	1.65887e-12	-7.20931e-13	1	0	0	458	10522
GO:1904226	regulation of glycogen synthase activity, transferring glucose-1-phosphate	1	1.65887e-12	-7.20931e-13	1	0	0	458	10522
GO:0018016	N-terminal peptidyl-proline dimethylation	1	1.65887e-12	-7.20931e-13	1	0	0	458	10522
GO:0036399	TCR signalosome assembly	1	1.65887e-12	-7.20931e-13	1	0	0	458	10522
GO:0000706	meiotic DNA double-strand break processing	1	1.65887e-12	-7.20931e-13	1	0	0	458	10522
GO:1905344	prostaglandin catabolic process	1	1.65887e-12	-7.20931e-13	1	0	0	458	10522
GO:1905169	regulation of protein localization to phagocytic vesicle	1	1.65887e-12	-7.20931e-13	1	0	0	458	10522
GO:0009440	cyanate catabolic process	1	1.65887e-12	-7.20931e-13	1	0	0	458	10522
GO:1904383	response to sodium phosphate	1	1.65887e-12	-7.20931e-13	1	0	0	458	10522
GO:0039507	suppression by virus of host molecular function	1	1.65887e-12	-7.20931e-13	1	0	0	458	10522
GO:0071926	endocannabinoid signaling pathway	1	1.65887e-12	-7.20931e-13	1	0	0	458	10522
GO:0045081	negative regulation of interleukin-10 biosynthetic process	1	1.65887e-12	-7.20931e-13	1	0	0	458	10522
GO:2000830	positive regulation of parathyroid hormone secretion	1	1.65887e-12	-7.20931e-13	1	0	0	458	10522
GO:0009212	pyrimidine deoxyribonucleoside triphosphate biosynthetic process	1	1.65887e-12	-7.20931e-13	1	0	0	458	10522
GO:0061400	positive regulation of transcription from RNA polymerase II promoter in response to calcium ion	1	1.65887e-12	-7.20931e-13	1	0	0	458	10522
GO:2000321	positive regulation of T-helper 17 cell differentiation	1	1.65887e-12	-7.20931e-13	1	0	0	458	10522
GO:0051873	killing by host of symbiont cells	1	1.65887e-12	-7.20931e-13	1	0	0	458	10522
GO:0098822	peptidyl-cysteine modification to L-cysteine persulfide	1	1.65887e-12	-7.20931e-13	1	0	0	458	10522
GO:0045362	positive regulation of interleukin-1 biosynthetic process	1	1.65887e-12	-7.20931e-13	1	0	0	458	10522
GO:1903788	positive regulation of glutathione biosynthetic process	1	1.65887e-12	-7.20931e-13	1	0	0	458	10522
GO:0000011	vacuole inheritance	1	1.65887e-12	-7.20931e-13	1	0	0	458	10522
GO:1990729	primary miRNA modification	1	1.65887e-12	-7.20931e-13	1	0	0	458	10522
GO:0010797	regulation of multivesicular body size involved in endosome transport	1	1.65887e-12	-7.20931e-13	1	0	0	458	10522
GO:1904437	positive regulation of transferrin receptor binding	1	1.65887e-12	-7.20931e-13	1	0	0	458	10522
GO:0019740	nitrogen utilization	1	1.65887e-12	-7.20931e-13	1	0	0	458	10522
GO:1902145	regulation of response to cell cycle checkpoint signaling	1	1.65887e-12	-7.20931e-13	1	0	0	458	10522
GO:0071581	regulation of zinc ion transmembrane import	1	1.65887e-12	-7.20931e-13	1	0	0	458	10522
GO:0032468	Golgi calcium ion homeostasis	1	1.65887e-12	-7.20931e-13	1	0	0	458	10522
GO:0055107	Golgi to secretory granule transport	1	1.65887e-12	-7.20931e-13	1	0	0	458	10522
GO:0050722	regulation of interleukin-1 beta biosynthetic process	1	1.65887e-12	-7.20931e-13	1	0	0	458	10522
GO:0051796	negative regulation of catagen	1	1.65887e-12	-7.20931e-13	1	0	0	458	10522
GO:0070346	positive regulation of fat cell proliferation	1	1.65887e-12	-7.20931e-13	1	0	0	458	10522
GO:1903724	positive regulation of centriole elongation	1	1.65887e-12	-7.20931e-13	1	0	0	458	10522
GO:1905281	positive regulation of retrograde transport, endosome to Golgi	1	1.65887e-12	-7.20931e-13	1	0	0	458	10522
GO:1904692	positive regulation of type B pancreatic cell proliferation	1	1.65887e-12	-7.20931e-13	1	0	0	458	10522
GO:0048687	positive regulation of sprouting of injured axon	1	1.65887e-12	-7.20931e-13	1	0	0	458	10522
GO:0071266	'de novo' L-methionine biosynthetic process	1	1.65887e-12	-7.20931e-13	1	0	0	458	10522
GO:0036530	protein deglycation, methylglyoxal removal	1	1.65887e-12	-7.20931e-13	1	0	0	458	10522
GO:0021503	neural fold bending	1	1.65887e-12	-7.20931e-13	1	0	0	458	10522
GO:0052552	modulation by organism of immune response of other organism involved in symbiotic interaction	1	1.65887e-12	-7.20931e-13	1	0	0	458	10522
GO:2000795	negative regulation of epithelial cell proliferation involved in lung morphogenesis	1	1.65887e-12	-7.20931e-13	1	0	0	458	10522
GO:2000438	negative regulation of monocyte extravasation	1	1.65887e-12	-7.20931e-13	1	0	0	458	10522
GO:0021560	abducens nerve development	1	1.65887e-12	-7.20931e-13	1	0	0	458	10522
GO:0045208	MAPK phosphatase export from nucleus	1	1.65887e-12	-7.20931e-13	1	0	0	458	10522
GO:0090347	regulation of cellular organohalogen metabolic process	1	1.65887e-12	-7.20931e-13	1	0	0	458	10522
GO:1903568	negative regulation of protein localization to ciliary membrane	1	1.65887e-12	-7.20931e-13	1	0	0	458	10522
GO:0048852	diencephalon morphogenesis	1	1.65887e-12	-7.20931e-13	1	0	0	458	10522
GO:1905612	positive regulation of mRNA cap binding	1	1.65887e-12	-7.20931e-13	1	0	0	458	10522
GO:1904995	negative regulation of leukocyte adhesion to vascular endothelial cell	1	1.65887e-12	-7.20931e-13	1	0	0	458	10522
GO:0019089	transmission of virus	1	1.65887e-12	-7.20931e-13	1	0	0	458	10522
GO:1904197	positive regulation of granulosa cell proliferation	1	1.65887e-12	-7.20931e-13	1	0	0	458	10522
GO:1905247	positive regulation of aspartic-type peptidase activity	1	1.65887e-12	-7.20931e-13	1	0	0	458	10522
GO:1903516	regulation of single strand break repair	1	1.65887e-12	-7.20931e-13	1	0	0	458	10522
GO:1904237	positive regulation of substrate-dependent cell migration, cell attachment to substrate	1	1.65887e-12	-7.20931e-13	1	0	0	458	10522
GO:2000416	regulation of eosinophil migration	1	1.65887e-12	-7.20931e-13	1	0	0	458	10522
GO:0007388	posterior compartment specification	1	1.65887e-12	-7.20931e-13	1	0	0	458	10522
GO:0032072	regulation of restriction endodeoxyribonuclease activity	1	1.65887e-12	-7.20931e-13	1	0	0	458	10522
GO:1902765	L-arginine import into cell	1	1.65887e-12	-7.20931e-13	1	0	0	458	10522
GO:1902378	VEGF-activated neuropilin signaling pathway involved in axon guidance	1	1.65887e-12	-7.20931e-13	1	0	0	458	10522
GO:0002384	hepatic immune response	1	1.65887e-12	-7.20931e-13	1	0	0	458	10522
GO:0015728	mevalonate transport	1	1.65887e-12	-7.20931e-13	1	0	0	458	10522
GO:0003363	lamellipodium assembly involved in ameboidal cell migration	1	1.65887e-12	-7.20931e-13	1	0	0	458	10522
GO:0071170	site-specific DNA replication termination	1	1.65887e-12	-7.20931e-13	1	0	0	458	10522
GO:0050823	peptide antigen stabilization	1	1.65887e-12	-7.20931e-13	1	0	0	458	10522
GO:0045410	positive regulation of interleukin-6 biosynthetic process	1	1.65887e-12	-7.20931e-13	1	0	0	458	10522
GO:1902304	positive regulation of potassium ion export	1	1.65887e-12	-7.20931e-13	1	0	0	458	10522
GO:1904826	regulation of hydrogen sulfide biosynthetic process	1	1.65887e-12	-7.20931e-13	1	0	0	458	10522
GO:0045112	integrin biosynthetic process	1	1.65887e-12	-7.20931e-13	1	0	0	458	10522
GO:0097325	melanocyte proliferation	1	1.65887e-12	-7.20931e-13	1	0	0	458	10522
GO:0001306	age-dependent response to oxidative stress	1	1.65887e-12	-7.20931e-13	1	0	0	458	10522
GO:1901074	regulation of engulfment of apoptotic cell	1	1.65887e-12	-7.20931e-13	1	0	0	458	10522
GO:1901291	negative regulation of double-strand break repair via single-strand annealing	1	1.65887e-12	-7.20931e-13	1	0	0	458	10522
GO:1905547	regulation of telomeric heterochromatin assembly	1	1.65887e-12	-7.20931e-13	1	0	0	458	10522
GO:0048034	heme O biosynthetic process	1	1.65887e-12	-7.20931e-13	1	0	0	458	10522
GO:1900234	regulation of Kit signaling pathway	1	1.65887e-12	-7.20931e-13	1	0	0	458	10522
GO:0075606	transport of viral material towards nucleus	1	1.65887e-12	-7.20931e-13	1	0	0	458	10522
GO:0019747	regulation of isoprenoid metabolic process	1	1.65887e-12	-7.20931e-13	1	0	0	458	10522
GO:0071765	nuclear inner membrane organization	1	1.65887e-12	-7.20931e-13	1	0	0	458	10522
GO:1901555	response to paclitaxel	1	1.65887e-12	-7.20931e-13	1	0	0	458	10522
GO:0002158	osteoclast proliferation	1	1.65887e-12	-7.20931e-13	1	0	0	458	10522
GO:0050760	negative regulation of thymidylate synthase biosynthetic process	1	1.65887e-12	-7.20931e-13	1	0	0	458	10522
GO:1903262	negative regulation of serine phosphorylation of STAT3 protein	1	1.65887e-12	-7.20931e-13	1	0	0	458	10522
GO:0019389	glucuronoside metabolic process	1	1.65887e-12	-7.20931e-13	1	0	0	458	10522
GO:0090616	mitochondrial mRNA 3'-end processing	1	1.65887e-12	-7.20931e-13	1	0	0	458	10522
GO:1904691	negative regulation of type B pancreatic cell proliferation	1	1.65887e-12	-7.20931e-13	1	0	0	458	10522
GO:1901254	positive regulation of intracellular transport of viral material	1	1.65887e-12	-7.20931e-13	1	0	0	458	10522
GO:2000657	negative regulation of apolipoprotein binding	1	1.65887e-12	-7.20931e-13	1	0	0	458	10522
GO:0046067	dGDP catabolic process	1	1.65887e-12	-7.20931e-13	1	0	0	458	10522
GO:1905549	positive regulation of telomeric heterochromatin assembly	1	1.65887e-12	-7.20931e-13	1	0	0	458	10522
GO:0002349	histamine production involved in inflammatory response	1	1.65887e-12	-7.20931e-13	1	0	0	458	10522
GO:0045617	negative regulation of keratinocyte differentiation	1	1.65887e-12	-7.20931e-13	1	0	0	458	10522
GO:0009224	CMP biosynthetic process	1	1.65887e-12	-7.20931e-13	1	0	0	458	10522
GO:0071579	regulation of zinc ion transport	1	1.65887e-12	-7.20931e-13	1	0	0	458	10522
GO:2000978	negative regulation of forebrain neuron differentiation	1	1.65887e-12	-7.20931e-13	1	0	0	458	10522
GO:0007624	ultradian rhythm	1	1.65887e-12	-7.20931e-13	1	0	0	458	10522
GO:0034653	retinoic acid catabolic process	1	1.65887e-12	-7.20931e-13	1	0	0	458	10522
GO:0070560	protein secretion by platelet	1	1.65887e-12	-7.20931e-13	1	0	0	458	10522
GO:1903905	positive regulation of establishment of T cell polarity	1	1.65887e-12	-7.20931e-13	1	0	0	458	10522
GO:0070221	sulfide oxidation, using sulfide:quinone oxidoreductase	1	1.65887e-12	-7.20931e-13	1	0	0	458	10522
GO:0097681	double-strand break repair via alternative nonhomologous end joining	1	1.65887e-12	-7.20931e-13	1	0	0	458	10522
GO:1903124	negative regulation of thioredoxin peroxidase activity	1	1.65887e-12	-7.20931e-13	1	0	0	458	10522
GO:0050703	interleukin-1 alpha secretion	1	1.65887e-12	-7.20931e-13	1	0	0	458	10522
GO:2000167	regulation of planar cell polarity pathway involved in neural tube closure	1	1.65887e-12	-7.20931e-13	1	0	0	458	10522
GO:1905224	clathrin-coated pit assembly	1	1.65887e-12	-7.20931e-13	1	0	0	458	10522
GO:0060683	regulation of branching involved in salivary gland morphogenesis by epithelial-mesenchymal signaling	1	1.65887e-12	-7.20931e-13	1	0	0	458	10522
GO:0072714	response to selenite ion	1	1.65887e-12	-7.20931e-13	1	0	0	458	10522
GO:0070104	negative regulation of interleukin-6-mediated signaling pathway	1	1.65887e-12	-7.20931e-13	1	0	0	458	10522
GO:0031930	mitochondria-nucleus signaling pathway	1	1.65887e-12	-7.20931e-13	1	0	0	458	10522
GO:0061349	planar cell polarity pathway involved in cardiac right atrium morphogenesis	1	1.65887e-12	-7.20931e-13	1	0	0	458	10522
GO:0060875	lateral semicircular canal development	1	1.65887e-12	-7.20931e-13	1	0	0	458	10522
GO:0015828	tyrosine transport	1	1.65887e-12	-7.20931e-13	1	0	0	458	10522
GO:0055095	lipoprotein particle mediated signaling	1	1.65887e-12	-7.20931e-13	1	0	0	458	10522
GO:0060901	regulation of hair cycle by canonical Wnt signaling pathway	1	1.65887e-12	-7.20931e-13	1	0	0	458	10522
GO:2001229	negative regulation of response to gamma radiation	1	1.65887e-12	-7.20931e-13	1	0	0	458	10522
GO:1905166	negative regulation of lysosomal protein catabolic process	1	1.65887e-12	-7.20931e-13	1	0	0	458	10522
GO:0060804	positive regulation of Wnt signaling pathway by BMP signaling pathway	1	1.65887e-12	-7.20931e-13	1	0	0	458	10522
GO:1990884	RNA acetylation	1	1.65887e-12	-7.20931e-13	1	0	0	458	10522
GO:2001109	regulation of lens epithelial cell proliferation	1	1.65887e-12	-7.20931e-13	1	0	0	458	10522
GO:1990744	primary miRNA methylation	1	1.65887e-12	-7.20931e-13	1	0	0	458	10522
GO:1904056	positive regulation of cholangiocyte proliferation	1	1.65887e-12	-7.20931e-13	1	0	0	458	10522
GO:0036517	chemoattraction of serotonergic neuron axon	1	1.65887e-12	-7.20931e-13	1	0	0	458	10522
GO:0008627	intrinsic apoptotic signaling pathway in response to osmotic stress	1	1.65887e-12	-7.20931e-13	1	0	0	458	10522
GO:0046361	2-oxobutyrate metabolic process	1	1.65887e-12	-7.20931e-13	1	0	0	458	10522
GO:1904231	positive regulation of succinate dehydrogenase activity	1	1.65887e-12	-7.20931e-13	1	0	0	458	10522
GO:0000390	spliceosomal complex disassembly	1	1.65887e-12	-7.20931e-13	1	0	0	458	10522
GO:0001970	positive regulation of activation of membrane attack complex	1	1.65887e-12	-7.20931e-13	1	0	0	458	10522
GO:0035880	embryonic nail plate morphogenesis	1	1.65887e-12	-7.20931e-13	1	0	0	458	10522
GO:1904850	negative regulation of establishment of protein localization to telomere	1	1.65887e-12	-7.20931e-13	1	0	0	458	10522
GO:0071908	determination of intestine left/right asymmetry	1	1.65887e-12	-7.20931e-13	1	0	0	458	10522
GO:0097291	renal phosphate ion absorption	1	1.65887e-12	-7.20931e-13	1	0	0	458	10522
GO:1903570	regulation of protein kinase D signaling	1	1.65887e-12	-7.20931e-13	1	0	0	458	10522
GO:1902689	negative regulation of NAD metabolic process	1	1.65887e-12	-7.20931e-13	1	0	0	458	10522
GO:0036304	umbilical cord morphogenesis	1	1.65887e-12	-7.20931e-13	1	0	0	458	10522
GO:1904170	regulation of bleb assembly	1	1.65887e-12	-7.20931e-13	1	0	0	458	10522
GO:1903789	regulation of amino acid transmembrane transport	1	1.65887e-12	-7.20931e-13	1	0	0	458	10522
GO:0001697	histamine-induced gastric acid secretion	1	1.65887e-12	-7.20931e-13	1	0	0	458	10522
GO:0032632	interleukin-3 production	1	1.65887e-12	-7.20931e-13	1	0	0	458	10522
GO:0071314	cellular response to cocaine	1	1.65887e-12	-7.20931e-13	1	0	0	458	10522
GO:0043969	histone H2B acetylation	1	1.65887e-12	-7.20931e-13	1	0	0	458	10522
GO:2000753	positive regulation of glucosylceramide catabolic process	1	1.65887e-12	-7.20931e-13	1	0	0	458	10522
GO:1904876	negative regulation of DNA ligase activity	1	1.65887e-12	-7.20931e-13	1	0	0	458	10522
GO:1901297	positive regulation of canonical Wnt signaling pathway involved in cardiac muscle cell fate commitment	1	1.65887e-12	-7.20931e-13	1	0	0	458	10522
GO:0002904	positive regulation of B cell apoptotic process	1	1.65887e-12	-7.20931e-13	1	0	0	458	10522
GO:1901079	positive regulation of relaxation of muscle	1	1.65887e-12	-7.20931e-13	1	0	0	458	10522
GO:0046732	active induction of host immune response by virus	1	1.65887e-12	-7.20931e-13	1	0	0	458	10522
GO:0070315	G1 to G0 transition involved in cell differentiation	1	1.65887e-12	-7.20931e-13	1	0	0	458	10522
GO:1902630	regulation of membrane hyperpolarization	1	1.65887e-12	-7.20931e-13	1	0	0	458	10522
GO:0060661	submandibular salivary gland formation	1	1.65887e-12	-7.20931e-13	1	0	0	458	10522
GO:1901206	positive regulation of adrenergic receptor signaling pathway involved in heart process	1	1.65887e-12	-7.20931e-13	1	0	0	458	10522
GO:1903387	positive regulation of homophilic cell adhesion	1	1.65887e-12	-7.20931e-13	1	0	0	458	10522
GO:0097724	sperm flagellum movement	1	1.65887e-12	-7.20931e-13	1	0	0	458	10522
GO:0034154	toll-like receptor 7 signaling pathway	1	1.65887e-12	-7.20931e-13	1	0	0	458	10522
GO:0090031	positive regulation of steroid hormone biosynthetic process	1	1.65887e-12	-7.20931e-13	1	0	0	458	10522
GO:2000845	positive regulation of testosterone secretion	1	1.65887e-12	-7.20931e-13	1	0	0	458	10522
GO:0006175	dATP biosynthetic process	1	1.65887e-12	-7.20931e-13	1	0	0	458	10522
GO:0051780	behavioral response to nutrient	1	1.65887e-12	-7.20931e-13	1	0	0	458	10522
GO:1904565	response to 1-oleoyl-sn-glycerol 3-phosphate	1	1.65887e-12	-7.20931e-13	1	0	0	458	10522
GO:0002859	negative regulation of natural killer cell mediated cytotoxicity directed against tumor cell target	1	1.65887e-12	-7.20931e-13	1	0	0	458	10522
GO:0035425	autocrine signaling	1	1.65887e-12	-7.20931e-13	1	0	0	458	10522
GO:0061010	gall bladder development	1	1.65887e-12	-7.20931e-13	1	0	0	458	10522
GO:0046061	dATP catabolic process	1	1.65887e-12	-7.20931e-13	1	0	0	458	10522
GO:0016189	synaptic vesicle to endosome fusion	1	1.65887e-12	-7.20931e-13	1	0	0	458	10522
GO:0050725	positive regulation of interleukin-1 beta biosynthetic process	1	1.65887e-12	-7.20931e-13	1	0	0	458	10522
GO:0070926	regulation of ATP:ADP antiporter activity	1	1.65887e-12	-7.20931e-13	1	0	0	458	10522
GO:1903577	cellular response to L-arginine	1	1.65887e-12	-7.20931e-13	1	0	0	458	10522
GO:0061724	lipophagy	1	1.65887e-12	-7.20931e-13	1	0	0	458	10522
GO:0060160	negative regulation of dopamine receptor signaling pathway	1	1.65887e-12	-7.20931e-13	1	0	0	458	10522
GO:0019365	pyridine nucleotide salvage	1	1.65887e-12	-7.20931e-13	1	0	0	458	10522
GO:0034136	negative regulation of toll-like receptor 2 signaling pathway	1	1.65887e-12	-7.20931e-13	1	0	0	458	10522
GO:0035672	oligopeptide transmembrane transport	1	1.65887e-12	-7.20931e-13	1	0	0	458	10522
GO:0051792	medium-chain fatty acid biosynthetic process	1	1.65887e-12	-7.20931e-13	1	0	0	458	10522
GO:1904681	response to 3-methylcholanthrene	1	1.65887e-12	-7.20931e-13	1	0	0	458	10522
GO:0021813	cell-cell adhesion involved in neuronal-glial interactions involved in cerebral cortex radial glia guided migration	1	1.65887e-12	-7.20931e-13	1	0	0	458	10522
GO:2000118	regulation of sodium-dependent phosphate transport	1	1.65887e-12	-7.20931e-13	1	0	0	458	10522
GO:0036023	embryonic skeletal limb joint morphogenesis	1	1.65887e-12	-7.20931e-13	1	0	0	458	10522
GO:1904397	negative regulation of neuromuscular junction development	1	1.65887e-12	-7.20931e-13	1	0	0	458	10522
GO:1903636	regulation of protein import into mitochondrial outer membrane	1	1.65887e-12	-7.20931e-13	1	0	0	458	10522
GO:0015910	peroxisomal long-chain fatty acid import	1	1.65887e-12	-7.20931e-13	1	0	0	458	10522
GO:0090350	negative regulation of cellular organofluorine metabolic process	1	1.65887e-12	-7.20931e-13	1	0	0	458	10522
GO:1990051	activation of protein kinase C activity	1	1.65887e-12	-7.20931e-13	1	0	0	458	10522
GO:0018032	protein amidation	1	1.65887e-12	-7.20931e-13	1	0	0	458	10522
GO:1904202	negative regulation of iodide transport	1	1.65887e-12	-7.20931e-13	1	0	0	458	10522
GO:0007341	penetration of zona pellucida	1	1.65887e-12	-7.20931e-13	1	0	0	458	10522
GO:0019056	modulation by virus of host transcription	1	1.65887e-12	-7.20931e-13	1	0	0	458	10522
GO:0097326	melanocyte adhesion	1	1.65887e-12	-7.20931e-13	1	0	0	458	10522
GO:0070942	neutrophil mediated cytotoxicity	1	1.65887e-12	-7.20931e-13	1	0	0	458	10522
GO:1900170	negative regulation of glucocorticoid mediated signaling pathway	1	1.65887e-12	-7.20931e-13	1	0	0	458	10522
GO:0044038	cell wall macromolecule biosynthetic process	1	1.65887e-12	-7.20931e-13	1	0	0	458	10522
GO:1901318	negative regulation of flagellated sperm motility	1	1.65887e-12	-7.20931e-13	1	0	0	458	10522
GO:1901835	positive regulation of deadenylation-independent decapping of nuclear-transcribed mRNA	1	1.65887e-12	-7.20931e-13	1	0	0	458	10522
GO:0014852	regulation of skeletal muscle contraction by neural stimulation via neuromuscular junction	1	1.65887e-12	-7.20931e-13	1	0	0	458	10522
GO:1905553	regulation of blood vessel branching	1	1.65887e-12	-7.20931e-13	1	0	0	458	10522
GO:0010841	positive regulation of circadian sleep/wake cycle, wakefulness	1	1.65887e-12	-7.20931e-13	1	0	0	458	10522
GO:2000470	positive regulation of peroxidase activity	1	1.65887e-12	-7.20931e-13	1	0	0	458	10522
GO:0031291	Ran protein signal transduction	1	1.65887e-12	-7.20931e-13	1	0	0	458	10522
GO:0003345	proepicardium cell migration involved in pericardium morphogenesis	1	1.65887e-12	-7.20931e-13	1	0	0	458	10522
GO:0021917	somatic motor neuron fate commitment	1	1.65887e-12	-7.20931e-13	1	0	0	458	10522
GO:0010531	activation of JAK1 kinase activity	1	1.65887e-12	-7.20931e-13	1	0	0	458	10522
GO:0003285	septum secundum development	1	1.65887e-12	-7.20931e-13	1	0	0	458	10522
GO:0090063	positive regulation of microtubule nucleation	1	1.65887e-12	-7.20931e-13	1	0	0	458	10522
GO:0002432	granuloma formation	1	1.65887e-12	-7.20931e-13	1	0	0	458	10522
GO:0045360	regulation of interleukin-1 biosynthetic process	1	1.65887e-12	-7.20931e-13	1	0	0	458	10522
GO:0000481	maturation of 5S rRNA	1	1.65887e-12	-7.20931e-13	1	0	0	458	10522
GO:0016062	adaptation of rhodopsin mediated signaling	1	1.65887e-12	-7.20931e-13	1	0	0	458	10522
GO:0031660	regulation of cyclin-dependent protein serine/threonine kinase activity involved in G2/M transition of mitotic cell cycle	1	1.65887e-12	-7.20931e-13	1	0	0	458	10522
GO:0060915	mesenchymal cell differentiation involved in lung development	1	1.65887e-12	-7.20931e-13	1	0	0	458	10522
GO:0070631	spindle pole body localization	1	1.65887e-12	-7.20931e-13	1	0	0	458	10522
GO:0090080	positive regulation of MAPKKK cascade by fibroblast growth factor receptor signaling pathway	1	1.65887e-12	-7.20931e-13	1	0	0	458	10522
GO:0048691	positive regulation of axon extension involved in regeneration	1	1.65887e-12	-7.20931e-13	1	0	0	458	10522
GO:0002291	T cell activation via T cell receptor contact with antigen bound to MHC molecule on antigen presenting cell	1	1.65887e-12	-7.20931e-13	1	0	0	458	10522
GO:0010189	vitamin E biosynthetic process	1	1.65887e-12	-7.20931e-13	1	0	0	458	10522
GO:1990478	response to ultrasound	1	1.65887e-12	-7.20931e-13	1	0	0	458	10522
GO:0060167	regulation of adenosine receptor signaling pathway	1	1.65887e-12	-7.20931e-13	1	0	0	458	10522
GO:0046054	dGMP metabolic process	1	1.65887e-12	-7.20931e-13	1	0	0	458	10522
GO:0071629	ubiquitin-dependent catabolism of misfolded proteins by cytoplasm-associated proteasome	1	1.65887e-12	-7.20931e-13	1	0	0	458	10522
GO:0051160	L-xylitol catabolic process	1	1.65887e-12	-7.20931e-13	1	0	0	458	10522
GO:0035568	N-terminal peptidyl-proline methylation	1	1.65887e-12	-7.20931e-13	1	0	0	458	10522
GO:0048936	peripheral nervous system neuron axonogenesis	1	1.65887e-12	-7.20931e-13	1	0	0	458	10522
GO:0090222	centrosome-templated microtubule nucleation	1	1.65887e-12	-7.20931e-13	1	0	0	458	10522
GO:0060935	cardiac fibroblast cell differentiation	1	1.65887e-12	-7.20931e-13	1	0	0	458	10522
GO:0071582	negative regulation of zinc ion transport	1	1.65887e-12	-7.20931e-13	1	0	0	458	10522
GO:0048033	heme o metabolic process	1	1.65887e-12	-7.20931e-13	1	0	0	458	10522
GO:0002635	negative regulation of germinal center formation	1	1.65887e-12	-7.20931e-13	1	0	0	458	10522
GO:0071678	olfactory bulb axon guidance	1	1.65887e-12	-7.20931e-13	1	0	0	458	10522
GO:1903626	positive regulation of DNA catabolic process	1	1.65887e-12	-7.20931e-13	1	0	0	458	10522
GO:1990938	peptidyl-aspartic acid autophosphorylation	1	1.65887e-12	-7.20931e-13	1	0	0	458	10522
GO:0051041	positive regulation of calcium-independent cell-cell adhesion	1	1.65887e-12	-7.20931e-13	1	0	0	458	10522
GO:0043947	positive regulation by host of symbiont catalytic activity	1	1.65887e-12	-7.20931e-13	1	0	0	458	10522
GO:0090274	positive regulation of somatostatin secretion	1	1.65887e-12	-7.20931e-13	1	0	0	458	10522
GO:0071245	cellular response to carbon monoxide	1	1.65887e-12	-7.20931e-13	1	0	0	458	10522
GO:0036233	glycine import	1	1.65887e-12	-7.20931e-13	1	0	0	458	10522
GO:0002729	positive regulation of natural killer cell cytokine production	1	1.65887e-12	-7.20931e-13	1	0	0	458	10522
GO:0002399	MHC class II protein complex assembly	1	1.65887e-12	-7.20931e-13	1	0	0	458	10522
GO:0010956	negative regulation of calcidiol 1-monooxygenase activity	1	1.65887e-12	-7.20931e-13	1	0	0	458	10522
GO:0072658	maintenance of protein location in membrane	1	1.65887e-12	-7.20931e-13	1	0	0	458	10522
GO:0034729	histone H3-K79 methylation	1	1.65887e-12	-7.20931e-13	1	0	0	458	10522
GO:1904238	pericyte cell differentiation	1	1.65887e-12	-7.20931e-13	1	0	0	458	10522
GO:0015785	UDP-galactose transport	1	1.65887e-12	-7.20931e-13	1	0	0	458	10522
GO:1904352	positive regulation of protein catabolic process in the vacuole	1	1.65887e-12	-7.20931e-13	1	0	0	458	10522
GO:0046544	development of secondary male sexual characteristics	1	1.65887e-12	-7.20931e-13	1	0	0	458	10522
GO:1900131	negative regulation of lipid binding	1	1.65887e-12	-7.20931e-13	1	0	0	458	10522
GO:2000521	negative regulation of immunological synapse formation	1	1.65887e-12	-7.20931e-13	1	0	0	458	10522
GO:0001300	chronological cell aging	1	1.65887e-12	-7.20931e-13	1	0	0	458	10522
GO:0035570	N-terminal peptidyl-serine methylation	1	1.65887e-12	-7.20931e-13	1	0	0	458	10522
GO:0036115	fatty-acyl-CoA catabolic process	1	1.65887e-12	-7.20931e-13	1	0	0	458	10522
GO:0072027	connecting tubule development	1	1.65887e-12	-7.20931e-13	1	0	0	458	10522
GO:0072125	negative regulation of glomerular mesangial cell proliferation	1	1.65887e-12	-7.20931e-13	1	0	0	458	10522
GO:0006651	diacylglycerol biosynthetic process	1	1.65887e-12	-7.20931e-13	1	0	0	458	10522
GO:0009372	quorum sensing	1	1.65887e-12	-7.20931e-13	1	0	0	458	10522
GO:0043128	positive regulation of 1-phosphatidylinositol 4-kinase activity	1	1.65887e-12	-7.20931e-13	1	0	0	458	10522
GO:0042360	vitamin E metabolic process	1	1.65887e-12	-7.20931e-13	1	0	0	458	10522
GO:0009229	thiamine diphosphate biosynthetic process	1	1.65887e-12	-7.20931e-13	1	0	0	458	10522
GO:0000821	regulation of arginine metabolic process	1	1.65887e-12	-7.20931e-13	1	0	0	458	10522
GO:0038168	epidermal growth factor receptor signaling pathway via I-kappaB kinase/NF-kappaB cascade	1	1.65887e-12	-7.20931e-13	1	0	0	458	10522
GO:2000827	mitochondrial RNA surveillance	1	1.65887e-12	-7.20931e-13	1	0	0	458	10522
GO:1903755	positive regulation of SUMO transferase activity	1	1.65887e-12	-7.20931e-13	1	0	0	458	10522
GO:1904955	planar cell polarity pathway involved in midbrain dopaminergic neuron differentiation	1	1.65887e-12	-7.20931e-13	1	0	0	458	10522
GO:0002032	desensitization of G-protein coupled receptor protein signaling pathway by arrestin	1	1.65887e-12	-7.20931e-13	1	0	0	458	10522
GO:0038042	dimeric G-protein coupled receptor signaling pathway	1	1.65887e-12	-7.20931e-13	1	0	0	458	10522
GO:0010650	positive regulation of cell communication by electrical coupling	1	1.65887e-12	-7.20931e-13	1	0	0	458	10522
GO:0034231	islet amyloid polypeptide processing	1	1.65887e-12	-7.20931e-13	1	0	0	458	10522
GO:0021686	cerebellar granular layer maturation	1	1.65887e-12	-7.20931e-13	1	0	0	458	10522
GO:0000912	assembly of actomyosin apparatus involved in cytokinesis	1	1.65887e-12	-7.20931e-13	1	0	0	458	10522
GO:2000452	regulation of CD8-positive, alpha-beta cytotoxic T cell extravasation	1	1.65887e-12	-7.20931e-13	1	0	0	458	10522
GO:1901042	positive regulation of L-arginine import	1	1.65887e-12	-7.20931e-13	1	0	0	458	10522
GO:1903852	positive regulation of cristae formation	1	1.65887e-12	-7.20931e-13	1	0	0	458	10522
GO:1904864	negative regulation of beta-catenin-TCF complex assembly	1	1.65887e-12	-7.20931e-13	1	0	0	458	10522
GO:1903394	protein localization to kinetochore involved in kinetochore assembly	1	1.65887e-12	-7.20931e-13	1	0	0	458	10522
GO:0033319	UDP-D-xylose metabolic process	1	1.65887e-12	-7.20931e-13	1	0	0	458	10522
GO:1903824	negative regulation of telomere single strand break repair	1	1.65887e-12	-7.20931e-13	1	0	0	458	10522
GO:2001201	regulation of transforming growth factor-beta secretion	1	1.65887e-12	-7.20931e-13	1	0	0	458	10522
GO:0061534	gamma-aminobutyric acid secretion, neurotransmission	1	1.65887e-12	-7.20931e-13	1	0	0	458	10522
GO:0036250	peroxisome transport along microtubule	1	1.65887e-12	-7.20931e-13	1	0	0	458	10522
GO:0021509	roof plate formation	1	1.65887e-12	-7.20931e-13	1	0	0	458	10522
GO:0038162	erythropoietin-mediated signaling pathway	1	1.65887e-12	-7.20931e-13	1	0	0	458	10522
GO:0051388	positive regulation of neurotrophin TRK receptor signaling pathway	1	1.65887e-12	-7.20931e-13	1	0	0	458	10522
GO:0002667	regulation of T cell anergy	1	1.65887e-12	-7.20931e-13	1	0	0	458	10522
GO:0010999	regulation of eIF2 alpha phosphorylation by heme	1	1.65887e-12	-7.20931e-13	1	0	0	458	10522
GO:0048243	norepinephrine secretion	1	1.65887e-12	-7.20931e-13	1	0	0	458	10522
GO:1904457	positive regulation of neuronal action potential	1	1.65887e-12	-7.20931e-13	1	0	0	458	10522
GO:0051805	evasion or tolerance of immune response of other organism involved in symbiotic interaction	1	1.65887e-12	-7.20931e-13	1	0	0	458	10522
GO:0002838	negative regulation of immune response to tumor cell	1	1.65887e-12	-7.20931e-13	1	0	0	458	10522
GO:0007314	oocyte anterior/posterior axis specification	1	1.65887e-12	-7.20931e-13	1	0	0	458	10522
GO:0015887	pantothenate transmembrane transport	1	1.65887e-12	-7.20931e-13	1	0	0	458	10522
GO:0003065	positive regulation of heart rate by epinephrine	1	1.65887e-12	-7.20931e-13	1	0	0	458	10522
GO:0030302	deoxynucleotide transport	1	1.65887e-12	-7.20931e-13	1	0	0	458	10522
GO:1901731	positive regulation of platelet aggregation	1	1.65887e-12	-7.20931e-13	1	0	0	458	10522
GO:0034205	beta-amyloid formation	1	1.65887e-12	-7.20931e-13	1	0	0	458	10522
GO:1905438	non-canonical Wnt signaling pathway involved in midbrain dopaminergic neuron differentiation	1	1.65887e-12	-7.20931e-13	1	0	0	458	10522
GO:0046960	sensitization	1	1.65887e-12	-7.20931e-13	1	0	0	458	10522
GO:0060010	Sertoli cell fate commitment	1	1.65887e-12	-7.20931e-13	1	0	0	458	10522
GO:0018395	peptidyl-lysine hydroxylation to 5-hydroxy-L-lysine	1	1.65887e-12	-7.20931e-13	1	0	0	458	10522
GO:0002339	B cell selection	1	1.65887e-12	-7.20931e-13	1	0	0	458	10522
GO:0060731	positive regulation of intestinal epithelial structure maintenance	1	1.65887e-12	-7.20931e-13	1	0	0	458	10522
GO:2000663	negative regulation of interleukin-5 secretion	1	1.65887e-12	-7.20931e-13	1	0	0	458	10522
GO:0090657	telomeric loop disassembly	1	1.65887e-12	-7.20931e-13	1	0	0	458	10522
GO:0009140	pyrimidine nucleoside diphosphate catabolic process	1	1.65887e-12	-7.20931e-13	1	0	0	458	10522
GO:0003350	pulmonary myocardium development	1	1.65887e-12	-7.20931e-13	1	0	0	458	10522
GO:0035604	fibroblast growth factor receptor signaling pathway involved in positive regulation of cell proliferation in bone marrow	1	1.65887e-12	-7.20931e-13	1	0	0	458	10522
GO:1903884	regulation of chemokine (C-C motif) ligand 20 production	1	1.65887e-12	-7.20931e-13	1	0	0	458	10522
GO:0046690	response to tellurium ion	1	1.65887e-12	-7.20931e-13	1	0	0	458	10522
GO:1904618	positive regulation of actin binding	1	1.65887e-12	-7.20931e-13	1	0	0	458	10522
GO:0001560	regulation of cell growth by extracellular stimulus	1	1.65887e-12	-7.20931e-13	1	0	0	458	10522
GO:2000016	negative regulation of determination of dorsal identity	1	1.65887e-12	-7.20931e-13	1	0	0	458	10522
GO:0002332	transitional stage B cell differentiation	1	1.65887e-12	-7.20931e-13	1	0	0	458	10522
GO:0044868	modulation by host of viral molecular function	1	1.65887e-12	-7.20931e-13	1	0	0	458	10522
GO:1902826	regulation of L-arginine import into cell	1	1.65887e-12	-7.20931e-13	1	0	0	458	10522
GO:0015864	pyrimidine nucleoside transport	1	1.65887e-12	-7.20931e-13	1	0	0	458	10522
GO:0003247	post-embryonic cardiac muscle cell growth involved in heart morphogenesis	1	1.65887e-12	-7.20931e-13	1	0	0	458	10522
GO:1903238	positive regulation of leukocyte tethering or rolling	1	1.65887e-12	-7.20931e-13	1	0	0	458	10522
GO:1990428	miRNA transport	1	1.65887e-12	-7.20931e-13	1	0	0	458	10522
GO:0046986	negative regulation of hemoglobin biosynthetic process	1	1.65887e-12	-7.20931e-13	1	0	0	458	10522
GO:0010424	DNA methylation on cytosine within a CG sequence	1	1.65887e-12	-7.20931e-13	1	0	0	458	10522
GO:0034760	negative regulation of iron ion transmembrane transport	1	1.65887e-12	-7.20931e-13	1	0	0	458	10522
GO:0033320	UDP-D-xylose biosynthetic process	1	1.65887e-12	-7.20931e-13	1	0	0	458	10522
GO:0090420	naphthalene-containing compound metabolic process	1	1.65887e-12	-7.20931e-13	1	0	0	458	10522
GO:1990614	mitochondrial magnesium ion transmembrane transport	1	1.65887e-12	-7.20931e-13	1	0	0	458	10522
GO:0051455	attachment of spindle microtubules to kinetochore involved in homologous chromosome segregation	1	1.65887e-12	-7.20931e-13	1	0	0	458	10522
GO:1904572	negative regulation of mRNA binding	1	1.65887e-12	-7.20931e-13	1	0	0	458	10522
GO:0097017	renal protein absorption	1	1.65887e-12	-7.20931e-13	1	0	0	458	10522
GO:0006982	response to lipid hydroperoxide	1	1.65887e-12	-7.20931e-13	1	0	0	458	10522
GO:2000296	negative regulation of hydrogen peroxide catabolic process	1	1.65887e-12	-7.20931e-13	1	0	0	458	10522
GO:2001246	negative regulation of phosphatidylcholine biosynthetic process	1	1.65887e-12	-7.20931e-13	1	0	0	458	10522
GO:0021649	vestibulocochlear nerve structural organization	1	1.65887e-12	-7.20931e-13	1	0	0	458	10522
GO:1903408	positive regulation of sodium:potassium-exchanging ATPase activity	1	1.65887e-12	-7.20931e-13	1	0	0	458	10522
GO:0018101	protein citrullination	1	1.65887e-12	-7.20931e-13	1	0	0	458	10522
GO:0002677	negative regulation of chronic inflammatory response	1	1.65887e-12	-7.20931e-13	1	0	0	458	10522
GO:1905608	positive regulation of presynapse assembly	1	1.65887e-12	-7.20931e-13	1	0	0	458	10522
GO:1904719	positive regulation of AMPA glutamate receptor clustering	1	1.65887e-12	-7.20931e-13	1	0	0	458	10522
GO:2000655	negative regulation of cellular response to testosterone stimulus	1	1.65887e-12	-7.20931e-13	1	0	0	458	10522
GO:2001311	lysobisphosphatidic acid metabolic process	1	1.65887e-12	-7.20931e-13	1	0	0	458	10522
GO:0007501	mesodermal cell fate specification	1	1.65887e-12	-7.20931e-13	1	0	0	458	10522
GO:0015847	putrescine transport	1	1.65887e-12	-7.20931e-13	1	0	0	458	10522
GO:0048388	endosomal lumen acidification	1	1.65887e-12	-7.20931e-13	1	0	0	458	10522
GO:0090594	inflammatory response to wounding	1	1.65887e-12	-7.20931e-13	1	0	0	458	10522
GO:1903674	regulation of cap-dependent translational initiation	1	1.65887e-12	-7.20931e-13	1	0	0	458	10522
GO:0015679	plasma membrane copper ion transport	1	1.65887e-12	-7.20931e-13	1	0	0	458	10522
GO:0000494	box C/D snoRNA 3'-end processing	1	1.65887e-12	-7.20931e-13	1	0	0	458	10522
GO:0006185	dGDP biosynthetic process	1	1.65887e-12	-7.20931e-13	1	0	0	458	10522
GO:0006583	melanin biosynthetic process from tyrosine	1	1.65887e-12	-7.20931e-13	1	0	0	458	10522
GO:0070106	interleukin-27-mediated signaling pathway	1	1.65887e-12	-7.20931e-13	1	0	0	458	10522
GO:0039007	pronephric nephron morphogenesis	1	1.65887e-12	-7.20931e-13	1	0	0	458	10522
GO:1904647	response to rotenone	1	1.65887e-12	-7.20931e-13	1	0	0	458	10522
GO:0052026	modulation by symbiont of host transcription	1	1.65887e-12	-7.20931e-13	1	0	0	458	10522
GO:0015878	biotin transport	1	1.65887e-12	-7.20931e-13	1	0	0	458	10522
GO:0032831	positive regulation of CD4-positive, CD25-positive, alpha-beta regulatory T cell differentiation	1	1.65887e-12	-7.20931e-13	1	0	0	458	10522
GO:0032904	negative regulation of nerve growth factor production	1	1.65887e-12	-7.20931e-13	1	0	0	458	10522
GO:0042628	mating plug formation	1	1.65887e-12	-7.20931e-13	1	0	0	458	10522
GO:0018094	protein polyglycylation	1	1.65887e-12	-7.20931e-13	1	0	0	458	10522
GO:0019402	galactitol metabolic process	1	1.65887e-12	-7.20931e-13	1	0	0	458	10522
GO:0060156	milk ejection reflex	1	1.65887e-12	-7.20931e-13	1	0	0	458	10522
GO:0043379	memory T cell differentiation	1	1.65887e-12	-7.20931e-13	1	0	0	458	10522
GO:0061445	endocardial cushion cell fate commitment	1	1.65887e-12	-7.20931e-13	1	0	0	458	10522
GO:0033488	cholesterol biosynthetic process via 24,25-dihydrolanosterol	1	1.65887e-12	-7.20931e-13	1	0	0	458	10522
GO:1903966	monounsaturated fatty acid biosynthetic process	1	1.65887e-12	-7.20931e-13	1	0	0	458	10522
GO:0042414	epinephrine metabolic process	1	1.65887e-12	-7.20931e-13	1	0	0	458	10522
GO:0033606	chemokine receptor transport within lipid bilayer	1	1.65887e-12	-7.20931e-13	1	0	0	458	10522
GO:1905010	positive regulation of L-lysine import into cell	1	1.65887e-12	-7.20931e-13	1	0	0	458	10522
GO:0002352	B cell negative selection	1	1.65887e-12	-7.20931e-13	1	0	0	458	10522
GO:0060611	mammary gland fat development	1	1.65887e-12	-7.20931e-13	1	0	0	458	10522
GO:1905171	positive regulation of protein localization to phagocytic vesicle	1	1.65887e-12	-7.20931e-13	1	0	0	458	10522
GO:0051440	regulation of ubiquitin-protein ligase activity involved in meiotic cell cycle	1	1.65887e-12	-7.20931e-13	1	0	0	458	10522
GO:0009149	pyrimidine nucleoside triphosphate catabolic process	1	1.65887e-12	-7.20931e-13	1	0	0	458	10522
GO:0009184	purine deoxyribonucleoside diphosphate catabolic process	1	1.65887e-12	-7.20931e-13	1	0	0	458	10522
GO:1903060	negative regulation of protein lipidation	1	1.65887e-12	-7.20931e-13	1	0	0	458	10522
GO:1902504	regulation of signal transduction involved in mitotic G2 DNA damage checkpoint	1	1.65887e-12	-7.20931e-13	1	0	0	458	10522
GO:0072303	positive regulation of glomerular metanephric mesangial cell proliferation	1	1.65887e-12	-7.20931e-13	1	0	0	458	10522
GO:0008218	bioluminescence	1	1.65887e-12	-7.20931e-13	1	0	0	458	10522
GO:1904404	response to formaldehyde	1	1.65887e-12	-7.20931e-13	1	0	0	458	10522
GO:1901304	regulation of spermidine biosynthetic process	1	1.65887e-12	-7.20931e-13	1	0	0	458	10522
GO:0090529	cell septum assembly	1	1.65887e-12	-7.20931e-13	1	0	0	458	10522
GO:0060994	regulation of transcription from RNA polymerase II promoter involved in kidney development	1	1.65887e-12	-7.20931e-13	1	0	0	458	10522
GO:0032458	slow endocytic recycling	1	1.65887e-12	-7.20931e-13	1	0	0	458	10522
GO:0032194	ubiquinone biosynthetic process via 3,4-dihydroxy-5-polyprenylbenzoate	1	1.65887e-12	-7.20931e-13	1	0	0	458	10522
GO:0098704	carbohydrate import across plasma membrane	1	1.65887e-12	-7.20931e-13	1	0	0	458	10522
GO:0071026	cytoplasmic RNA surveillance	1	1.65887e-12	-7.20931e-13	1	0	0	458	10522
GO:2000252	negative regulation of feeding behavior	1	1.65887e-12	-7.20931e-13	1	0	0	458	10522
GO:0061485	memory T cell proliferation	1	1.65887e-12	-7.20931e-13	1	0	0	458	10522
GO:0044007	dissemination or transmission of symbiont from host	1	1.65887e-12	-7.20931e-13	1	0	0	458	10522
GO:0007290	spermatid nucleus elongation	1	1.65887e-12	-7.20931e-13	1	0	0	458	10522
GO:1990264	peptidyl-tyrosine dephosphorylation involved in inactivation of protein kinase activity	1	1.65887e-12	-7.20931e-13	1	0	0	458	10522
GO:0007060	male meiosis chromosome segregation	1	1.65887e-12	-7.20931e-13	1	0	0	458	10522
GO:1904432	regulation of ferrous iron binding	1	1.65887e-12	-7.20931e-13	1	0	0	458	10522
GO:1903285	positive regulation of hydrogen peroxide catabolic process	1	1.65887e-12	-7.20931e-13	1	0	0	458	10522
GO:0021881	Wnt-activated signaling pathway involved in forebrain neuron fate commitment	1	1.65887e-12	-7.20931e-13	1	0	0	458	10522
GO:0006274	DNA replication termination	1	1.65887e-12	-7.20931e-13	1	0	0	458	10522
GO:1902534	single-organism membrane invagination	1	1.65887e-12	-7.20931e-13	1	0	0	458	10522
GO:0072214	metanephric cortex development	1	1.65887e-12	-7.20931e-13	1	0	0	458	10522
GO:0035733	hepatic stellate cell activation	1	1.65887e-12	-7.20931e-13	1	0	0	458	10522
GO:0006858	extracellular transport	1	1.65887e-12	-7.20931e-13	1	0	0	458	10522
GO:0070256	negative regulation of mucus secretion	1	1.65887e-12	-7.20931e-13	1	0	0	458	10522
GO:2000852	regulation of corticosterone secretion	1	1.65887e-12	-7.20931e-13	1	0	0	458	10522
GO:0061782	vesicle fusion with vesicle	1	1.65887e-12	-7.20931e-13	1	0	0	458	10522
GO:0001714	endodermal cell fate specification	1	1.65887e-12	-7.20931e-13	1	0	0	458	10522
GO:0070239	regulation of activated T cell autonomous cell death	1	1.65887e-12	-7.20931e-13	1	0	0	458	10522
GO:1900106	positive regulation of hyaluranon cable assembly	1	1.65887e-12	-7.20931e-13	1	0	0	458	10522
GO:0001951	intestinal D-glucose absorption	1	1.65887e-12	-7.20931e-13	1	0	0	458	10522
GO:0010711	negative regulation of collagen catabolic process	1	1.65887e-12	-7.20931e-13	1	0	0	458	10522
GO:0002041	intussusceptive angiogenesis	1	1.65887e-12	-7.20931e-13	1	0	0	458	10522
GO:0006043	glucosamine catabolic process	1	1.65887e-12	-7.20931e-13	1	0	0	458	10522
GO:0031548	regulation of brain-derived neurotrophic factor receptor signaling pathway	1	1.65887e-12	-7.20931e-13	1	0	0	458	10522
GO:0044330	canonical Wnt signaling pathway involved in positive regulation of wound healing	1	1.65887e-12	-7.20931e-13	1	0	0	458	10522
GO:0018192	enzyme active site formation via cysteine modification to L-cysteine persulfide	1	1.65887e-12	-7.20931e-13	1	0	0	458	10522
GO:0021985	neurohypophysis development	1	1.65887e-12	-7.20931e-13	1	0	0	458	10522
GO:0044146	negative regulation of growth of symbiont involved in interaction with host	1	1.65887e-12	-7.20931e-13	1	0	0	458	10522
GO:0021693	cerebellar Purkinje cell layer structural organization	1	1.65887e-12	-7.20931e-13	1	0	0	458	10522
GO:0034124	regulation of MyD88-dependent toll-like receptor signaling pathway	1	1.65887e-12	-7.20931e-13	1	0	0	458	10522
GO:1903450	regulation of G1 to G0 transition	1	1.65887e-12	-7.20931e-13	1	0	0	458	10522
GO:0002023	reduction of food intake in response to dietary excess	1	1.65887e-12	-7.20931e-13	1	0	0	458	10522
GO:0046497	nicotinate nucleotide metabolic process	1	1.65887e-12	-7.20931e-13	1	0	0	458	10522
GO:1901202	negative regulation of extracellular matrix assembly	1	1.65887e-12	-7.20931e-13	1	0	0	458	10522
GO:0044337	canonical Wnt signaling pathway involved in positive regulation of apoptotic process	1	1.65887e-12	-7.20931e-13	1	0	0	458	10522
GO:0010533	regulation of activation of Janus kinase activity	1	1.65887e-12	-7.20931e-13	1	0	0	458	10522
GO:0009787	regulation of abscisic acid-activated signaling pathway	1	1.65887e-12	-7.20931e-13	1	0	0	458	10522
GO:0060809	mesodermal to mesenchymal transition involved in gastrulation	1	1.65887e-12	-7.20931e-13	1	0	0	458	10522
GO:0061102	stomach neuroendocrine cell differentiation	1	1.65887e-12	-7.20931e-13	1	0	0	458	10522
GO:0086098	angiotensin-activated signaling pathway involved in heart process	1	1.65887e-12	-7.20931e-13	1	0	0	458	10522
GO:1903634	negative regulation of leucine-tRNA ligase activity	1	1.65887e-12	-7.20931e-13	1	0	0	458	10522
GO:0061536	glycine secretion	1	1.65887e-12	-7.20931e-13	1	0	0	458	10522
GO:0010836	negative regulation of protein ADP-ribosylation	1	1.65887e-12	-7.20931e-13	1	0	0	458	10522
GO:0070462	plus-end specific microtubule depolymerization	1	1.65887e-12	-7.20931e-13	1	0	0	458	10522
GO:0051970	negative regulation of transmission of nerve impulse	1	1.65887e-12	-7.20931e-13	1	0	0	458	10522
GO:0048874	homeostasis of number of cells in a free-living population	1	1.65887e-12	-7.20931e-13	1	0	0	458	10522
GO:1901232	regulation of convergent extension involved in axis elongation	1	1.65887e-12	-7.20931e-13	1	0	0	458	10522
GO:0042264	peptidyl-aspartic acid hydroxylation	1	1.65887e-12	-7.20931e-13	1	0	0	458	10522
GO:0010645	regulation of cell communication by chemical coupling	1	1.65887e-12	-7.20931e-13	1	0	0	458	10522
GO:0035227	regulation of glutamate-cysteine ligase activity	1	1.65887e-12	-7.20931e-13	1	0	0	458	10522
GO:0072055	renal cortex development	1	1.65887e-12	-7.20931e-13	1	0	0	458	10522
GO:0010652	positive regulation of cell communication by chemical coupling	1	1.65887e-12	-7.20931e-13	1	0	0	458	10522
GO:1904835	dorsal root ganglion morphogenesis	1	1.65887e-12	-7.20931e-13	1	0	0	458	10522
GO:0005998	xylulose catabolic process	1	1.65887e-12	-7.20931e-13	1	0	0	458	10522
GO:0098758	response to interleukin-8	1	1.65887e-12	-7.20931e-13	1	0	0	458	10522
GO:1903589	positive regulation of blood vessel endothelial cell proliferation involved in sprouting angiogenesis	1	1.65887e-12	-7.20931e-13	1	0	0	458	10522
GO:1903122	negative regulation of TRAIL-activated apoptotic signaling pathway	1	1.65887e-12	-7.20931e-13	1	0	0	458	10522
GO:0015880	coenzyme A transport	1	1.65887e-12	-7.20931e-13	1	0	0	458	10522
GO:1900208	regulation of cardiolipin metabolic process	1	1.65887e-12	-7.20931e-13	1	0	0	458	10522
GO:0007198	adenylate cyclase-inhibiting serotonin receptor signaling pathway	1	1.65887e-12	-7.20931e-13	1	0	0	458	10522
GO:0019061	uncoating of virus	1	1.65887e-12	-7.20931e-13	1	0	0	458	10522
GO:0042839	D-glucuronate metabolic process	1	1.65887e-12	-7.20931e-13	1	0	0	458	10522
GO:0010814	substance P catabolic process	1	1.65887e-12	-7.20931e-13	1	0	0	458	10522
GO:0034963	box C/D snoRNA processing	1	1.65887e-12	-7.20931e-13	1	0	0	458	10522
GO:0009631	cold acclimation	1	1.65887e-12	-7.20931e-13	1	0	0	458	10522
GO:0072138	mesenchymal cell proliferation involved in ureteric bud development	1	1.65887e-12	-7.20931e-13	1	0	0	458	10522
GO:0031438	negative regulation of mRNA cleavage	1	1.65887e-12	-7.20931e-13	1	0	0	458	10522
GO:0007309	oocyte axis specification	1	1.65887e-12	-7.20931e-13	1	0	0	458	10522
GO:1990034	calcium ion export from cell	1	1.65887e-12	-7.20931e-13	1	0	0	458	10522
GO:0006710	androgen catabolic process	1	1.65887e-12	-7.20931e-13	1	0	0	458	10522
GO:0060378	regulation of brood size	1	1.65887e-12	-7.20931e-13	1	0	0	458	10522
GO:0036367	light adaption	1	1.65887e-12	-7.20931e-13	1	0	0	458	10522
GO:0072039	regulation of mesenchymal cell apoptotic process involved in nephron morphogenesis	1	1.65887e-12	-7.20931e-13	1	0	0	458	10522
GO:0052510	positive regulation by organism of defense response of other organism involved in symbiotic interaction	1	1.65887e-12	-7.20931e-13	1	0	0	458	10522
GO:2000797	regulation of amniotic stem cell differentiation	1	1.65887e-12	-7.20931e-13	1	0	0	458	10522
GO:0001315	age-dependent response to reactive oxygen species	1	1.65887e-12	-7.20931e-13	1	0	0	458	10522
GO:0003051	angiotensin-mediated drinking behavior	1	1.65887e-12	-7.20931e-13	1	0	0	458	10522
GO:0097242	beta-amyloid clearance	1	1.65887e-12	-7.20931e-13	1	0	0	458	10522
GO:2001205	negative regulation of osteoclast development	1	1.65887e-12	-7.20931e-13	1	0	0	458	10522
GO:0090341	negative regulation of secretion of lysosomal enzymes	1	1.65887e-12	-7.20931e-13	1	0	0	458	10522
GO:0031940	positive regulation of chromatin silencing at telomere	1	1.65887e-12	-7.20931e-13	1	0	0	458	10522
GO:1903991	positive regulation of ferrous iron import into cell	1	1.65887e-12	-7.20931e-13	1	0	0	458	10522
GO:2000614	positive regulation of thyroid-stimulating hormone secretion	1	1.65887e-12	-7.20931e-13	1	0	0	458	10522
GO:1990134	epithelial cell apoptotic process involved in palatal shelf morphogenesis	1	1.65887e-12	-7.20931e-13	1	0	0	458	10522
GO:0090119	vesicle-mediated cholesterol transport	1	1.65887e-12	-7.20931e-13	1	0	0	458	10522
GO:0006722	triterpenoid metabolic process	1	1.65887e-12	-7.20931e-13	1	0	0	458	10522
GO:0048677	axon extension involved in regeneration	1	1.65887e-12	-7.20931e-13	1	0	0	458	10522
GO:0021594	rhombomere formation	1	1.65887e-12	-7.20931e-13	1	0	0	458	10522
GO:1902598	creatine transmembrane transport	1	1.65887e-12	-7.20931e-13	1	0	0	458	10522
GO:0072414	response to mitotic cell cycle checkpoint signaling	1	1.65887e-12	-7.20931e-13	1	0	0	458	10522
GO:0035377	transepithelial water transport	1	1.65887e-12	-7.20931e-13	1	0	0	458	10522
GO:1903438	positive regulation of mitotic cytokinetic process	1	1.65887e-12	-7.20931e-13	1	0	0	458	10522
GO:0021660	rhombomere 3 formation	1	1.65887e-12	-7.20931e-13	1	0	0	458	10522
GO:2000533	negative regulation of renal albumin absorption	1	1.65887e-12	-7.20931e-13	1	0	0	458	10522
GO:0072194	kidney smooth muscle tissue development	1	1.65887e-12	-7.20931e-13	1	0	0	458	10522
GO:0010045	response to nickel cation	1	1.65887e-12	-7.20931e-13	1	0	0	458	10522
GO:0000921	septin ring assembly	1	1.65887e-12	-7.20931e-13	1	0	0	458	10522
GO:0070060	'de novo' actin filament nucleation	1	1.65887e-12	-7.20931e-13	1	0	0	458	10522
GO:0097045	phosphatidylserine exposure on blood platelet	1	1.65887e-12	-7.20931e-13	1	0	0	458	10522
GO:0032829	regulation of CD4-positive, CD25-positive, alpha-beta regulatory T cell differentiation	1	1.65887e-12	-7.20931e-13	1	0	0	458	10522
GO:0072248	metanephric glomerular visceral epithelial cell differentiation	1	1.65887e-12	-7.20931e-13	1	0	0	458	10522
GO:0071247	cellular response to chromate	1	1.65887e-12	-7.20931e-13	1	0	0	458	10522
GO:0071585	detoxification of cadmium ion	1	1.65887e-12	-7.20931e-13	1	0	0	458	10522
GO:0042521	negative regulation of tyrosine phosphorylation of Stat4 protein	1	1.65887e-12	-7.20931e-13	1	0	0	458	10522
GO:0001543	ovarian follicle rupture	1	1.65887e-12	-7.20931e-13	1	0	0	458	10522
GO:0033552	response to vitamin B3	1	1.65887e-12	-7.20931e-13	1	0	0	458	10522
GO:0048075	positive regulation of eye pigmentation	1	1.65887e-12	-7.20931e-13	1	0	0	458	10522
GO:0070845	polyubiquitinated misfolded protein transport	1	1.65887e-12	-7.20931e-13	1	0	0	458	10522
GO:1903249	negative regulation of citrulline biosynthetic process	1	1.65887e-12	-7.20931e-13	1	0	0	458	10522
GO:0071580	regulation of zinc ion transmembrane transport	1	1.65887e-12	-7.20931e-13	1	0	0	458	10522
GO:0090345	cellular organohalogen metabolic process	1	1.65887e-12	-7.20931e-13	1	0	0	458	10522
GO:0009443	pyridoxal 5'-phosphate salvage	1	1.65887e-12	-7.20931e-13	1	0	0	458	10522
GO:0001834	trophectodermal cell proliferation	1	1.65887e-12	-7.20931e-13	1	0	0	458	10522
GO:0018002	N-terminal peptidyl-glutamic acid acetylation	1	1.65887e-12	-7.20931e-13	1	0	0	458	10522
GO:0019527	pentitol catabolic process	1	1.65887e-12	-7.20931e-13	1	0	0	458	10522
GO:2000422	regulation of eosinophil chemotaxis	1	1.65887e-12	-7.20931e-13	1	0	0	458	10522
GO:0035120	post-embryonic appendage morphogenesis	1	1.65887e-12	-7.20931e-13	1	0	0	458	10522
GO:2001228	regulation of response to gamma radiation	1	1.65887e-12	-7.20931e-13	1	0	0	458	10522
GO:0070165	positive regulation of adiponectin secretion	1	1.65887e-12	-7.20931e-13	1	0	0	458	10522
GO:0003133	endodermal-mesodermal cell signaling	1	1.65887e-12	-7.20931e-13	1	0	0	458	10522
GO:1904450	positive regulation of aspartate secretion	1	1.65887e-12	-7.20931e-13	1	0	0	458	10522
GO:0032889	regulation of vacuole fusion, non-autophagic	1	1.65887e-12	-7.20931e-13	1	0	0	458	10522
GO:0019418	sulfide oxidation	1	1.65887e-12	-7.20931e-13	1	0	0	458	10522
GO:0002001	renin secretion into blood stream	1	1.65887e-12	-7.20931e-13	1	0	0	458	10522
GO:0015950	purine nucleotide interconversion	1	1.65887e-12	-7.20931e-13	1	0	0	458	10522
GO:0045602	negative regulation of endothelial cell differentiation	1	1.65887e-12	-7.20931e-13	1	0	0	458	10522
GO:0010750	positive regulation of nitric oxide mediated signal transduction	1	1.65887e-12	-7.20931e-13	1	0	0	458	10522
GO:0072434	signal transduction involved in mitotic G2 DNA damage checkpoint	1	1.65887e-12	-7.20931e-13	1	0	0	458	10522
GO:0010609	mRNA localization resulting in posttranscriptional regulation of gene expression	1	1.65887e-12	-7.20931e-13	1	0	0	458	10522
GO:0071895	odontoblast differentiation	1	1.65887e-12	-7.20931e-13	1	0	0	458	10522
GO:1990145	maintenance of translational fidelity	1	1.65887e-12	-7.20931e-13	1	0	0	458	10522
GO:0072287	metanephric distal tubule morphogenesis	1	1.65887e-12	-7.20931e-13	1	0	0	458	10522
GO:0071351	cellular response to interleukin-18	1	1.65887e-12	-7.20931e-13	1	0	0	458	10522
GO:0019075	virus maturation	1	1.65887e-12	-7.20931e-13	1	0	0	458	10522
GO:0070625	zymogen granule exocytosis	1	1.65887e-12	-7.20931e-13	1	0	0	458	10522
GO:1904644	cellular response to curcumin	1	1.65887e-12	-7.20931e-13	1	0	0	458	10522
GO:0072619	interleukin-21 secretion	1	1.65887e-12	-7.20931e-13	1	0	0	458	10522
GO:0086092	regulation of the force of heart contraction by cardiac conduction	1	1.65887e-12	-7.20931e-13	1	0	0	458	10522
GO:0046373	L-arabinose metabolic process	1	1.65887e-12	-7.20931e-13	1	0	0	458	10522
GO:0000719	photoreactive repair	1	1.65887e-12	-7.20931e-13	1	0	0	458	10522
GO:0071324	cellular response to disaccharide stimulus	1	1.65887e-12	-7.20931e-13	1	0	0	458	10522
GO:0097401	synaptic vesicle lumen acidification	1	1.65887e-12	-7.20931e-13	1	0	0	458	10522
GO:0080144	amino acid homeostasis	1	1.65887e-12	-7.20931e-13	1	0	0	458	10522
GO:0045219	regulation of FasL biosynthetic process	1	1.65887e-12	-7.20931e-13	1	0	0	458	10522
GO:0019242	methylglyoxal biosynthetic process	1	1.65887e-12	-7.20931e-13	1	0	0	458	10522
GO:1900149	positive regulation of Schwann cell migration	1	1.65887e-12	-7.20931e-13	1	0	0	458	10522
GO:0034196	acylglycerol transport	1	1.65887e-12	-7.20931e-13	1	0	0	458	10522
GO:0007181	transforming growth factor beta receptor complex assembly	1	1.65887e-12	-7.20931e-13	1	0	0	458	10522
GO:0021664	rhombomere 5 morphogenesis	1	1.65887e-12	-7.20931e-13	1	0	0	458	10522
GO:0042489	negative regulation of odontogenesis of dentin-containing tooth	1	1.65887e-12	-7.20931e-13	1	0	0	458	10522
GO:0001695	histamine catabolic process	1	1.65887e-12	-7.20931e-13	1	0	0	458	10522
GO:1900157	regulation of bone mineralization involved in bone maturation	1	1.65887e-12	-7.20931e-13	1	0	0	458	10522
GO:0031283	negative regulation of guanylate cyclase activity	1	1.65887e-12	-7.20931e-13	1	0	0	458	10522
GO:1901622	positive regulation of smoothened signaling pathway involved in dorsal/ventral neural tube patterning	1	1.65887e-12	-7.20931e-13	1	0	0	458	10522
GO:2000654	regulation of cellular response to testosterone stimulus	1	1.65887e-12	-7.20931e-13	1	0	0	458	10522
GO:0060903	positive regulation of meiosis I	1	1.65887e-12	-7.20931e-13	1	0	0	458	10522
GO:0019556	histidine catabolic process to glutamate and formamide	1	1.65887e-12	-7.20931e-13	1	0	0	458	10522
GO:1903936	cellular response to sodium arsenite	1	1.65887e-12	-7.20931e-13	1	0	0	458	10522
GO:0032618	interleukin-15 production	1	1.65887e-12	-7.20931e-13	1	0	0	458	10522
GO:0090076	relaxation of skeletal muscle	1	1.65887e-12	-7.20931e-13	1	0	0	458	10522
GO:0035409	histone H3-Y41 phosphorylation	1	1.65887e-12	-7.20931e-13	1	0	0	458	10522
GO:1901337	thioester transport	1	1.65887e-12	-7.20931e-13	1	0	0	458	10522
GO:0003100	regulation of systemic arterial blood pressure by endothelin	1	1.65887e-12	-7.20931e-13	1	0	0	458	10522
GO:0071691	cardiac muscle thin filament assembly	1	1.65887e-12	-7.20931e-13	1	0	0	458	10522
GO:1902045	negative regulation of Fas signaling pathway	1	1.65887e-12	-7.20931e-13	1	0	0	458	10522
GO:0032310	prostaglandin secretion	1	1.65887e-12	-7.20931e-13	1	0	0	458	10522
GO:0036413	histone H3-R26 citrullination	1	1.65887e-12	-7.20931e-13	1	0	0	458	10522
GO:0035645	enteric smooth muscle cell differentiation	1	1.65887e-12	-7.20931e-13	1	0	0	458	10522
GO:0010359	regulation of anion channel activity	1	1.65887e-12	-7.20931e-13	1	0	0	458	10522
GO:1900827	positive regulation of membrane depolarization during cardiac muscle cell action potential	1	1.65887e-12	-7.20931e-13	1	0	0	458	10522
GO:0042161	lipoprotein oxidation	1	1.65887e-12	-7.20931e-13	1	0	0	458	10522
GO:1905419	sperm flagellum movement involved in flagellated sperm motility	1	1.65887e-12	-7.20931e-13	1	0	0	458	10522
GO:0019087	transformation of host cell by virus	1	1.65887e-12	-7.20931e-13	1	0	0	458	10522
GO:2000487	positive regulation of glutamine transport	1	1.65887e-12	-7.20931e-13	1	0	0	458	10522
GO:2000366	positive regulation of STAT protein import into nucleus	1	1.65887e-12	-7.20931e-13	1	0	0	458	10522
GO:0009078	pyruvate family amino acid metabolic process	1	1.65887e-12	-7.20931e-13	1	0	0	458	10522
GO:1903000	regulation of lipid transport across blood brain barrier	1	1.65887e-12	-7.20931e-13	1	0	0	458	10522
GO:1903621	protein localization to photoreceptor connecting cilium	1	1.65887e-12	-7.20931e-13	1	0	0	458	10522
GO:1905671	regulation of lysosome organization	1	1.65887e-12	-7.20931e-13	1	0	0	458	10522
GO:0055009	atrial cardiac muscle tissue morphogenesis	1	1.65887e-12	-7.20931e-13	1	0	0	458	10522
GO:0061354	planar cell polarity pathway involved in pericardium morphogenesis	1	1.65887e-12	-7.20931e-13	1	0	0	458	10522
GO:0051944	positive regulation of catecholamine uptake involved in synaptic transmission	1	1.65887e-12	-7.20931e-13	1	0	0	458	10522
GO:1902076	regulation of lateral motor column neuron migration	1	1.65887e-12	-7.20931e-13	1	0	0	458	10522
GO:2000848	positive regulation of corticosteroid hormone secretion	1	1.65887e-12	-7.20931e-13	1	0	0	458	10522
GO:0072706	response to sodium dodecyl sulfate	1	1.65887e-12	-7.20931e-13	1	0	0	458	10522
GO:1901295	regulation of canonical Wnt signaling pathway involved in cardiac muscle cell fate commitment	1	1.65887e-12	-7.20931e-13	1	0	0	458	10522
GO:0034157	positive regulation of toll-like receptor 7 signaling pathway	1	1.65887e-12	-7.20931e-13	1	0	0	458	10522
GO:0034463	90S preribosome assembly	1	1.65887e-12	-7.20931e-13	1	0	0	458	10522
GO:0038016	insulin receptor internalization	1	1.65887e-12	-7.20931e-13	1	0	0	458	10522
GO:0043932	ossification involved in bone remodeling	1	1.65887e-12	-7.20931e-13	1	0	0	458	10522
GO:2000451	positive regulation of CD8-positive, alpha-beta T cell extravasation	1	1.65887e-12	-7.20931e-13	1	0	0	458	10522
GO:1900239	regulation of phenotypic switching	1	1.65887e-12	-7.20931e-13	1	0	0	458	10522
GO:0014034	neural crest cell fate commitment	1	1.65887e-12	-7.20931e-13	1	0	0	458	10522
GO:0100002	negative regulation of protein kinase activity by protein phosphorylation	1	1.65887e-12	-7.20931e-13	1	0	0	458	10522
GO:0060595	fibroblast growth factor receptor signaling pathway involved in mammary gland specification	1	1.65887e-12	-7.20931e-13	1	0	0	458	10522
GO:0046092	deoxycytidine metabolic process	1	1.65887e-12	-7.20931e-13	1	0	0	458	10522
GO:0070943	neutrophil mediated killing of symbiont cell	1	1.65887e-12	-7.20931e-13	1	0	0	458	10522
GO:1900142	negative regulation of oligodendrocyte apoptotic process	1	1.65887e-12	-7.20931e-13	1	0	0	458	10522
GO:0001172	transcription, RNA-templated	1	1.65887e-12	-7.20931e-13	1	0	0	458	10522
GO:0035723	interleukin-15-mediated signaling pathway	1	1.65887e-12	-7.20931e-13	1	0	0	458	10522
GO:1902213	positive regulation of prolactin signaling pathway	1	1.65887e-12	-7.20931e-13	1	0	0	458	10522
GO:0098838	reduced folate transmembrane transport	1	1.65887e-12	-7.20931e-13	1	0	0	458	10522
GO:0090194	negative regulation of glomerulus development	1	1.65887e-12	-7.20931e-13	1	0	0	458	10522
GO:0090176	microtubule cytoskeleton organization involved in establishment of planar polarity	1	1.65887e-12	-7.20931e-13	1	0	0	458	10522
GO:0043602	nitrate catabolic process	1	1.65887e-12	-7.20931e-13	1	0	0	458	10522
GO:0018011	N-terminal peptidyl-alanine methylation	1	1.65887e-12	-7.20931e-13	1	0	0	458	10522
GO:0043132	NAD transport	1	1.65887e-12	-7.20931e-13	1	0	0	458	10522
GO:0031590	wybutosine metabolic process	1	1.65887e-12	-7.20931e-13	1	0	0	458	10522
GO:0071171	site-specific DNA replication termination at RTS1 barrier	1	1.65887e-12	-7.20931e-13	1	0	0	458	10522
GO:0048682	sprouting of injured axon	1	1.65887e-12	-7.20931e-13	1	0	0	458	10522
GO:0071492	cellular response to UV-A	1	1.65887e-12	-7.20931e-13	1	0	0	458	10522
GO:2000382	positive regulation of mesoderm development	1	1.65887e-12	-7.20931e-13	1	0	0	458	10522
GO:0003294	atrial ventricular junction remodeling	1	1.65887e-12	-7.20931e-13	1	0	0	458	10522
GO:1901536	negative regulation of DNA demethylation	1	1.65887e-12	-7.20931e-13	1	0	0	458	10522
GO:1904481	response to tetrahydrofolate	1	1.65887e-12	-7.20931e-13	1	0	0	458	10522
GO:0061015	snRNA import into nucleus	1	1.65887e-12	-7.20931e-13	1	0	0	458	10522
GO:0035378	carbon dioxide transmembrane transport	1	1.65887e-12	-7.20931e-13	1	0	0	458	10522
GO:0031651	negative regulation of heat generation	1	1.65887e-12	-7.20931e-13	1	0	0	458	10522
GO:1903964	monounsaturated fatty acid metabolic process	1	1.65887e-12	-7.20931e-13	1	0	0	458	10522
GO:0021688	cerebellar molecular layer formation	1	1.65887e-12	-7.20931e-13	1	0	0	458	10522
GO:0017198	N-terminal peptidyl-serine acetylation	1	1.65887e-12	-7.20931e-13	1	0	0	458	10522
GO:1905555	positive regulation blood vessel branching	1	1.65887e-12	-7.20931e-13	1	0	0	458	10522
GO:0036049	peptidyl-lysine desuccinylation	1	1.65887e-12	-7.20931e-13	1	0	0	458	10522
GO:0071454	cellular response to anoxia	1	1.65887e-12	-7.20931e-13	1	0	0	458	10522
GO:0046604	positive regulation of mitotic centrosome separation	1	1.65887e-12	-7.20931e-13	1	0	0	458	10522
GO:0045083	negative regulation of interleukin-12 biosynthetic process	1	1.65887e-12	-7.20931e-13	1	0	0	458	10522
GO:1904071	presynaptic active zone assembly	1	1.65887e-12	-7.20931e-13	1	0	0	458	10522
GO:0015739	sialic acid transport	1	1.65887e-12	-7.20931e-13	1	0	0	458	10522
GO:1904505	regulation of telomere maintenance in response to DNA damage	1	1.65887e-12	-7.20931e-13	1	0	0	458	10522
GO:0070510	regulation of histone H4-K20 methylation	1	1.65887e-12	-7.20931e-13	1	0	0	458	10522
GO:1900259	regulation of RNA-directed 5'-3' RNA polymerase activity	1	1.65887e-12	-7.20931e-13	1	0	0	458	10522
GO:0052422	modulation by host of symbiont catalytic activity	1	1.65887e-12	-7.20931e-13	1	0	0	458	10522
GO:0061767	negative regulation of lung blood pressure	1	1.65887e-12	-7.20931e-13	1	0	0	458	10522
GO:0021822	negative regulation of cell motility involved in cerebral cortex radial glia guided migration	1	1.65887e-12	-7.20931e-13	1	0	0	458	10522
GO:1905098	negative regulation of guanyl-nucleotide exchange factor activity	1	1.65887e-12	-7.20931e-13	1	0	0	458	10522
GO:0042439	ethanolamine-containing compound metabolic process	1	1.65887e-12	-7.20931e-13	1	0	0	458	10522
GO:0061467	basolateral protein localization	1	1.65887e-12	-7.20931e-13	1	0	0	458	10522
GO:1900402	regulation of carbohydrate metabolic process by regulation of transcription from RNA polymerase II promoter	1	1.65887e-12	-7.20931e-13	1	0	0	458	10522
GO:1903411	L-ornithine import into cell	1	1.65887e-12	-7.20931e-13	1	0	0	458	10522
GO:0006808	regulation of nitrogen utilization	1	1.65887e-12	-7.20931e-13	1	0	0	458	10522
GO:1905000	regulation of membrane repolarization during atrial cardiac muscle cell action potential	1	1.65887e-12	-7.20931e-13	1	0	0	458	10522
GO:0071259	cellular response to magnetism	1	1.65887e-12	-7.20931e-13	1	0	0	458	10522
GO:0071847	TNFSF11-mediated signaling pathway	1	1.65887e-12	-7.20931e-13	1	0	0	458	10522
GO:0021768	nucleus accumbens development	1	1.65887e-12	-7.20931e-13	1	0	0	458	10522
GO:0007079	mitotic chromosome movement towards spindle pole	1	1.65887e-12	-7.20931e-13	1	0	0	458	10522
GO:1905535	regulation of eukaryotic translation initiation factor 4F complex assembly	1	1.65887e-12	-7.20931e-13	1	0	0	458	10522
GO:0070715	sodium-dependent organic cation transport	1	1.65887e-12	-7.20931e-13	1	0	0	458	10522
GO:0008343	adult feeding behavior	1	1.65887e-12	-7.20931e-13	1	0	0	458	10522
GO:0045416	positive regulation of interleukin-8 biosynthetic process	1	1.65887e-12	-7.20931e-13	1	0	0	458	10522
GO:0046167	glycerol-3-phosphate biosynthetic process	1	1.65887e-12	-7.20931e-13	1	0	0	458	10522
GO:0061571	TDP phosphorylation	1	1.65887e-12	-7.20931e-13	1	0	0	458	10522
GO:0045209	MAPK phosphatase export from nucleus, leptomycin B sensitive	1	1.65887e-12	-7.20931e-13	1	0	0	458	10522
GO:0031443	fast-twitch skeletal muscle fiber contraction	1	1.65887e-12	-7.20931e-13	1	0	0	458	10522
GO:0042774	plasma membrane ATP synthesis coupled electron transport	1	1.65887e-12	-7.20931e-13	1	0	0	458	10522
GO:0060165	regulation of timing of subpallium neuron differentiation	1	1.65887e-12	-7.20931e-13	1	0	0	458	10522
GO:1903610	regulation of calcium-dependent ATPase activity	1	1.65887e-12	-7.20931e-13	1	0	0	458	10522
GO:0045626	negative regulation of T-helper 1 cell differentiation	1	1.65887e-12	-7.20931e-13	1	0	0	458	10522
GO:0032431	activation of phospholipase A2 activity	1	1.65887e-12	-7.20931e-13	1	0	0	458	10522
GO:1902464	regulation of histone H3-K27 trimethylation	1	1.65887e-12	-7.20931e-13	1	0	0	458	10522
GO:0010716	negative regulation of extracellular matrix disassembly	1	1.65887e-12	-7.20931e-13	1	0	0	458	10522
GO:0006683	galactosylceramide catabolic process	1	1.65887e-12	-7.20931e-13	1	0	0	458	10522
GO:0045225	negative regulation of CD4 biosynthetic process	1	1.65887e-12	-7.20931e-13	1	0	0	458	10522
GO:0006705	mineralocorticoid biosynthetic process	1	1.65887e-12	-7.20931e-13	1	0	0	458	10522
GO:1904867	protein localization to Cajal body	1	1.65887e-12	-7.20931e-13	1	0	0	458	10522
GO:1905223	epicardium morphogenesis	1	1.65887e-12	-7.20931e-13	1	0	0	458	10522
GO:1903676	positive regulation of cap-dependent translational initiation	1	1.65887e-12	-7.20931e-13	1	0	0	458	10522
GO:0035853	chromosome passenger complex localization to spindle midzone	1	1.65887e-12	-7.20931e-13	1	0	0	458	10522
GO:0072204	cell-cell signaling involved in metanephros development	1	1.65887e-12	-7.20931e-13	1	0	0	458	10522
GO:0071655	regulation of granulocyte colony-stimulating factor production	1	1.65887e-12	-7.20931e-13	1	0	0	458	10522
GO:0019065	receptor-mediated endocytosis of virus by host cell	1	1.65887e-12	-7.20931e-13	1	0	0	458	10522
GO:1905066	regulation of canonical Wnt signaling pathway involved in heart development	1	1.65887e-12	-7.20931e-13	1	0	0	458	10522
GO:1903850	regulation of cristae formation	1	1.65887e-12	-7.20931e-13	1	0	0	458	10522
GO:0035564	regulation of kidney size	1	1.65887e-12	-7.20931e-13	1	0	0	458	10522
GO:0044416	induction by symbiont of host defense response	1	1.65887e-12	-7.20931e-13	1	0	0	458	10522
GO:0032972	regulation of muscle filament sliding speed	1	1.65887e-12	-7.20931e-13	1	0	0	458	10522
GO:1905537	positive regulation of eukaryotic translation initiation factor 4F complex assembly	1	1.65887e-12	-7.20931e-13	1	0	0	458	10522
GO:0051089	constitutive protein ectodomain proteolysis	1	1.65887e-12	-7.20931e-13	1	0	0	458	10522
GO:0033685	negative regulation of luteinizing hormone secretion	1	1.65887e-12	-7.20931e-13	1	0	0	458	10522
GO:0019303	D-ribose catabolic process	1	1.65887e-12	-7.20931e-13	1	0	0	458	10522
GO:0090402	oncogene-induced cell senescence	1	1.65887e-12	-7.20931e-13	1	0	0	458	10522
GO:0032595	B cell receptor transport within lipid bilayer	1	1.65887e-12	-7.20931e-13	1	0	0	458	10522
GO:0019676	ammonia assimilation cycle	1	1.65887e-12	-7.20931e-13	1	0	0	458	10522
GO:0085018	maintenance of symbiont-containing vacuole by host	1	1.65887e-12	-7.20931e-13	1	0	0	458	10522
GO:0051228	mitotic spindle disassembly	1	1.65887e-12	-7.20931e-13	1	0	0	458	10522
GO:0072344	rescue of stalled ribosome	1	1.65887e-12	-7.20931e-13	1	0	0	458	10522
GO:0048683	regulation of collateral sprouting of intact axon in response to injury	1	1.65887e-12	-7.20931e-13	1	0	0	458	10522
GO:0019742	pentacyclic triterpenoid metabolic process	1	1.65887e-12	-7.20931e-13	1	0	0	458	10522
GO:0043402	glucocorticoid mediated signaling pathway	1	1.65887e-12	-7.20931e-13	1	0	0	458	10522
GO:1902283	negative regulation of primary amine oxidase activity	1	1.65887e-12	-7.20931e-13	1	0	0	458	10522
GO:0019451	L-cysteine catabolic process to pyruvate, using cysteine dioxygenase	1	1.65887e-12	-7.20931e-13	1	0	0	458	10522
GO:0035669	TRAM-dependent toll-like receptor 4 signaling pathway	1	1.65887e-12	-7.20931e-13	1	0	0	458	10522
GO:0032771	regulation of monophenol monooxygenase activity	1	1.65887e-12	-7.20931e-13	1	0	0	458	10522
GO:0045590	negative regulation of regulatory T cell differentiation	1	1.65887e-12	-7.20931e-13	1	0	0	458	10522
GO:0072301	regulation of metanephric glomerular mesangial cell proliferation	1	1.65887e-12	-7.20931e-13	1	0	0	458	10522
GO:0006557	S-adenosylmethioninamine biosynthetic process	1	1.65887e-12	-7.20931e-13	1	0	0	458	10522
GO:0070268	cornification	1	1.65887e-12	-7.20931e-13	1	0	0	458	10522
GO:0035788	cell migration involved in metanephros development	1	1.65887e-12	-7.20931e-13	1	0	0	458	10522
GO:0003278	apoptotic process involved in heart morphogenesis	1	1.65887e-12	-7.20931e-13	1	0	0	458	10522
GO:0035229	positive regulation of glutamate-cysteine ligase activity	1	1.65887e-12	-7.20931e-13	1	0	0	458	10522
GO:0061289	Wnt signaling pathway involved in kidney development	1	1.65887e-12	-7.20931e-13	1	0	0	458	10522
GO:0014728	regulation of the force of skeletal muscle contraction	1	1.65887e-12	-7.20931e-13	1	0	0	458	10522
GO:1901630	negative regulation of presynaptic membrane organization	1	1.65887e-12	-7.20931e-13	1	0	0	458	10522
GO:0032223	negative regulation of synaptic transmission, cholinergic	1	1.65887e-12	-7.20931e-13	1	0	0	458	10522
GO:0071484	cellular response to light intensity	1	1.65887e-12	-7.20931e-13	1	0	0	458	10522
GO:1903200	positive regulation of L-dopa decarboxylase activity	1	1.65887e-12	-7.20931e-13	1	0	0	458	10522
GO:0002018	renin-angiotensin regulation of aldosterone production	1	1.65887e-12	-7.20931e-13	1	0	0	458	10522
GO:1905602	positive regulation of receptor-mediated endocytosis involved in cholesterol transport	1	1.65887e-12	-7.20931e-13	1	0	0	458	10522
GO:0044029	hypomethylation of CpG island	1	1.65887e-12	-7.20931e-13	1	0	0	458	10522
GO:0030037	actin filament reorganization involved in cell cycle	1	1.65887e-12	-7.20931e-13	1	0	0	458	10522
GO:0070982	L-asparagine metabolic process	1	1.65887e-12	-7.20931e-13	1	0	0	458	10522
GO:1905044	regulation of Schwann cell proliferation involved in axon regeneration	1	1.65887e-12	-7.20931e-13	1	0	0	458	10522
GO:0021934	hindbrain tangential cell migration	1	1.65887e-12	-7.20931e-13	1	0	0	458	10522
GO:0046272	stilbene catabolic process	1	1.65887e-12	-7.20931e-13	1	0	0	458	10522
GO:0034757	negative regulation of iron ion transport	1	1.65887e-12	-7.20931e-13	1	0	0	458	10522
GO:1900272	negative regulation of long-term synaptic potentiation	1	1.65887e-12	-7.20931e-13	1	0	0	458	10522
GO:2000864	regulation of estradiol secretion	1	1.65887e-12	-7.20931e-13	1	0	0	458	10522
GO:0060502	epithelial cell proliferation involved in lung morphogenesis	1	1.65887e-12	-7.20931e-13	1	0	0	458	10522
GO:2001031	positive regulation of cellular glucuronidation	1	1.65887e-12	-7.20931e-13	1	0	0	458	10522
GO:0010729	positive regulation of hydrogen peroxide biosynthetic process	1	1.65887e-12	-7.20931e-13	1	0	0	458	10522
GO:0045993	negative regulation of translational initiation by iron	1	1.65887e-12	-7.20931e-13	1	0	0	458	10522
GO:0032581	ER-dependent peroxisome organization	1	1.65887e-12	-7.20931e-13	1	0	0	458	10522
GO:0002560	basophil mediated immunity	1	1.65887e-12	-7.20931e-13	1	0	0	458	10522
GO:1903597	negative regulation of gap junction assembly	1	1.65887e-12	-7.20931e-13	1	0	0	458	10522
GO:1904027	negative regulation of collagen fibril organization	1	1.65887e-12	-7.20931e-13	1	0	0	458	10522
GO:0034263	autophagy in response to ER overload	1	1.65887e-12	-7.20931e-13	1	0	0	458	10522
GO:1903027	regulation of opsonization	1	1.65887e-12	-7.20931e-13	1	0	0	458	10522
GO:1990519	mitochondrial pyrimidine nucleotide import	1	1.65887e-12	-7.20931e-13	1	0	0	458	10522
GO:0045074	regulation of interleukin-10 biosynthetic process	1	1.65887e-12	-7.20931e-13	1	0	0	458	10522
GO:0032912	negative regulation of transforming growth factor beta2 production	1	1.65887e-12	-7.20931e-13	1	0	0	458	10522
GO:0060912	cardiac cell fate specification	1	1.65887e-12	-7.20931e-13	1	0	0	458	10522
GO:0035750	protein localization to myelin sheath abaxonal region	1	1.65887e-12	-7.20931e-13	1	0	0	458	10522
GO:1903072	regulation of death-inducing signaling complex assembly	1	1.65887e-12	-7.20931e-13	1	0	0	458	10522
GO:1990144	intrinsic apoptotic signaling pathway in response to hypoxia	1	1.65887e-12	-7.20931e-13	1	0	0	458	10522
GO:0070831	basement membrane assembly	1	1.65887e-12	-7.20931e-13	1	0	0	458	10522
GO:0042247	establishment of planar polarity of follicular epithelium	1	1.65887e-12	-7.20931e-13	1	0	0	458	10522
GO:0001770	establishment of natural killer cell polarity	1	1.65887e-12	-7.20931e-13	1	0	0	458	10522
GO:0061508	CDP phosphorylation	1	1.65887e-12	-7.20931e-13	1	0	0	458	10522
GO:0036529	protein deglycation, glyoxal removal	1	1.65887e-12	-7.20931e-13	1	0	0	458	10522
GO:0089718	amino acid import across plasma membrane	1	1.65887e-12	-7.20931e-13	1	0	0	458	10522
GO:1904762	positive regulation of myofibroblast differentiation	1	1.65887e-12	-7.20931e-13	1	0	0	458	10522
GO:1990928	response to amino acid starvation	1	1.65887e-12	-7.20931e-13	1	0	0	458	10522
GO:0044329	canonical Wnt signaling pathway involved in positive regulation of cell-cell adhesion	1	1.65887e-12	-7.20931e-13	1	0	0	458	10522
GO:0070662	mast cell proliferation	1	1.65887e-12	-7.20931e-13	1	0	0	458	10522
GO:0060981	cell migration involved in coronary angiogenesis	1	1.65887e-12	-7.20931e-13	1	0	0	458	10522
GO:2001176	regulation of mediator complex assembly	1	1.65887e-12	-7.20931e-13	1	0	0	458	10522
GO:2000473	positive regulation of hematopoietic stem cell migration	1	1.65887e-12	-7.20931e-13	1	0	0	458	10522
GO:0071505	response to mycophenolic acid	1	1.65887e-12	-7.20931e-13	1	0	0	458	10522
GO:0042631	cellular response to water deprivation	1	1.65887e-12	-7.20931e-13	1	0	0	458	10522
GO:1904234	positive regulation of aconitate hydratase activity	1	1.65887e-12	-7.20931e-13	1	0	0	458	10522
GO:0043084	penile erection	1	1.65887e-12	-7.20931e-13	1	0	0	458	10522
GO:1904506	negative regulation of telomere maintenance in response to DNA damage	1	1.65887e-12	-7.20931e-13	1	0	0	458	10522
GO:0046725	negative regulation by virus of viral protein levels in host cell	1	1.65887e-12	-7.20931e-13	1	0	0	458	10522
GO:0046901	tetrahydrofolylpolyglutamate biosynthetic process	1	1.65887e-12	-7.20931e-13	1	0	0	458	10522
GO:1904717	regulation of AMPA glutamate receptor clustering	1	1.65887e-12	-7.20931e-13	1	0	0	458	10522
GO:1902828	positive regulation of L-arginine import into cell	1	1.65887e-12	-7.20931e-13	1	0	0	458	10522
GO:0016119	carotene metabolic process	1	1.65887e-12	-7.20931e-13	1	0	0	458	10522
GO:0046108	uridine metabolic process	1	1.65887e-12	-7.20931e-13	1	0	0	458	10522
GO:0061104	adrenal chromaffin cell differentiation	1	1.65887e-12	-7.20931e-13	1	0	0	458	10522
GO:1990442	intrinsic apoptotic signaling pathway in response to nitrosative stress	1	1.65887e-12	-7.20931e-13	1	0	0	458	10522
GO:1901529	positive regulation of anion channel activity	1	1.65887e-12	-7.20931e-13	1	0	0	458	10522
GO:0097055	agmatine biosynthetic process	1	1.65887e-12	-7.20931e-13	1	0	0	458	10522
GO:0043397	regulation of corticotropin-releasing hormone secretion	1	1.65887e-12	-7.20931e-13	1	0	0	458	10522
GO:0048792	spontaneous exocytosis of neurotransmitter	1	1.65887e-12	-7.20931e-13	1	0	0	458	10522
GO:0010722	regulation of ferrochelatase activity	1	1.65887e-12	-7.20931e-13	1	0	0	458	10522
GO:0052097	interspecies quorum sensing	1	1.65887e-12	-7.20931e-13	1	0	0	458	10522
GO:1903181	positive regulation of dopamine biosynthetic process	1	1.65887e-12	-7.20931e-13	1	0	0	458	10522
GO:0042853	L-alanine catabolic process	1	1.65887e-12	-7.20931e-13	1	0	0	458	10522
GO:0042196	chlorinated hydrocarbon metabolic process	1	1.65887e-12	-7.20931e-13	1	0	0	458	10522
GO:0048210	Golgi vesicle fusion to target membrane	1	1.65887e-12	-7.20931e-13	1	0	0	458	10522
GO:1903892	negative regulation of ATF6-mediated unfolded protein response	1	1.65887e-12	-7.20931e-13	1	0	0	458	10522
GO:0035105	sterol regulatory element binding protein import into nucleus	1	1.65887e-12	-7.20931e-13	1	0	0	458	10522
GO:0038110	interleukin-2-mediated signaling pathway	1	1.65887e-12	-7.20931e-13	1	0	0	458	10522
GO:0051230	spindle disassembly	1	1.65887e-12	-7.20931e-13	1	0	0	458	10522
GO:0070494	regulation of thrombin-activated receptor signaling pathway	1	1.65887e-12	-7.20931e-13	1	0	0	458	10522
GO:0060664	epithelial cell proliferation involved in salivary gland morphogenesis	1	1.65887e-12	-7.20931e-13	1	0	0	458	10522
GO:0015876	acetyl-CoA transport	1	1.65887e-12	-7.20931e-13	1	0	0	458	10522
GO:0031662	positive regulation of cyclin-dependent protein serine/threonine kinase activity involved in G2/M transition of mitotic cell cycle	1	1.65887e-12	-7.20931e-13	1	0	0	458	10522
GO:0051754	meiotic sister chromatid cohesion, centromeric	1	1.65887e-12	-7.20931e-13	1	0	0	458	10522
GO:0031506	cell wall glycoprotein biosynthetic process	1	1.65887e-12	-7.20931e-13	1	0	0	458	10522
GO:0097026	dendritic cell dendrite assembly	1	1.65887e-12	-7.20931e-13	1	0	0	458	10522
GO:0042748	circadian sleep/wake cycle, non-REM sleep	1	1.65887e-12	-7.20931e-13	1	0	0	458	10522
GO:2000284	positive regulation of cellular amino acid biosynthetic process	1	1.65887e-12	-7.20931e-13	1	0	0	458	10522
GO:0015742	alpha-ketoglutarate transport	1	1.65887e-12	-7.20931e-13	1	0	0	458	10522
GO:1904633	regulation of glomerular visceral epithelial cell apoptotic process	1	1.65887e-12	-7.20931e-13	1	0	0	458	10522
GO:2000706	negative regulation of dense core granule biogenesis	1	1.65887e-12	-7.20931e-13	1	0	0	458	10522
GO:0072362	regulation of glycolytic process by negative regulation of transcription from RNA polymerase II promoter	1	1.65887e-12	-7.20931e-13	1	0	0	458	10522
GO:0046318	negative regulation of glucosylceramide biosynthetic process	1	1.65887e-12	-7.20931e-13	1	0	0	458	10522
GO:0045819	positive regulation of glycogen catabolic process	1	1.65887e-12	-7.20931e-13	1	0	0	458	10522
GO:0071387	cellular response to cortisol stimulus	1	1.65887e-12	-7.20931e-13	1	0	0	458	10522
GO:2000798	negative regulation of amniotic stem cell differentiation	1	1.65887e-12	-7.20931e-13	1	0	0	458	10522
GO:0035611	protein branching point deglutamylation	1	1.65887e-12	-7.20931e-13	1	0	0	458	10522
GO:0042376	phylloquinone catabolic process	1	1.65887e-12	-7.20931e-13	1	0	0	458	10522
GO:0072573	tolerance induction to lipopolysaccharide	1	1.65887e-12	-7.20931e-13	1	0	0	458	10522
GO:0034721	histone H3-K4 demethylation, trimethyl-H3-K4-specific	1	1.65887e-12	-7.20931e-13	1	0	0	458	10522
GO:0050652	dermatan sulfate proteoglycan biosynthetic process, polysaccharide chain biosynthetic process	1	1.65887e-12	-7.20931e-13	1	0	0	458	10522
GO:1905524	negative regulation of protein autoubiquitination	1	1.65887e-12	-7.20931e-13	1	0	0	458	10522
GO:1905204	negative regulation of connective tissue replacement	1	1.65887e-12	-7.20931e-13	1	0	0	458	10522
GO:0035946	mitochondrial mRNA surveillance	1	1.65887e-12	-7.20931e-13	1	0	0	458	10522
GO:0035803	egg coat formation	1	1.65887e-12	-7.20931e-13	1	0	0	458	10522
GO:0010816	calcitonin catabolic process	1	1.65887e-12	-7.20931e-13	1	0	0	458	10522
GO:0007037	vacuolar phosphate transport	1	1.65887e-12	-7.20931e-13	1	0	0	458	10522
GO:1901189	positive regulation of ephrin receptor signaling pathway	1	1.65887e-12	-7.20931e-13	1	0	0	458	10522
GO:0051598	meiotic recombination checkpoint	1	1.65887e-12	-7.20931e-13	1	0	0	458	10522
GO:0070184	mitochondrial tyrosyl-tRNA aminoacylation	1	1.65887e-12	-7.20931e-13	1	0	0	458	10522
GO:0034442	regulation of lipoprotein oxidation	1	1.65887e-12	-7.20931e-13	1	0	0	458	10522
GO:0072223	metanephric glomerular mesangium development	1	1.65887e-12	-7.20931e-13	1	0	0	458	10522
GO:0030719	P granule organization	1	1.65887e-12	-7.20931e-13	1	0	0	458	10522
GO:0030842	regulation of intermediate filament depolymerization	1	1.65887e-12	-7.20931e-13	1	0	0	458	10522
GO:0021541	ammon gyrus development	1	1.65887e-12	-7.20931e-13	1	0	0	458	10522
GO:1990036	calcium ion import into sarcoplasmic reticulum	1	1.65887e-12	-7.20931e-13	1	0	0	458	10522
GO:0090299	regulation of neural crest formation	1	1.65887e-12	-7.20931e-13	1	0	0	458	10522
GO:0010625	positive regulation of Schwann cell proliferation	1	1.65887e-12	-7.20931e-13	1	0	0	458	10522
GO:0090648	response to environmental enrichment	1	1.65887e-12	-7.20931e-13	1	0	0	458	10522
GO:1904252	negative regulation of bile acid metabolic process	1	1.65887e-12	-7.20931e-13	1	0	0	458	10522
GO:0006061	sorbitol biosynthetic process	1	1.65887e-12	-7.20931e-13	1	0	0	458	10522
GO:1904212	regulation of iodide transmembrane transport	1	1.65887e-12	-7.20931e-13	1	0	0	458	10522
GO:0071866	negative regulation of apoptotic process in bone marrow	1	1.65887e-12	-7.20931e-13	1	0	0	458	10522
GO:1903970	negative regulation of response to macrophage colony-stimulating factor	1	1.65887e-12	-7.20931e-13	1	0	0	458	10522
GO:0003430	growth plate cartilage chondrocyte growth	1	1.65887e-12	-7.20931e-13	1	0	0	458	10522
GO:0070945	neutrophil mediated killing of gram-negative bacterium	1	1.65887e-12	-7.20931e-13	1	0	0	458	10522
GO:0002194	hepatocyte cell migration	1	1.65887e-12	-7.20931e-13	1	0	0	458	10522
GO:0015761	mannose transport	1	1.65887e-12	-7.20931e-13	1	0	0	458	10522
GO:0071105	response to interleukin-11	1	1.65887e-12	-7.20931e-13	1	0	0	458	10522
GO:0071449	cellular response to lipid hydroperoxide	1	1.65887e-12	-7.20931e-13	1	0	0	458	10522
GO:1901639	XDP catabolic process	1	1.65887e-12	-7.20931e-13	1	0	0	458	10522
GO:0072143	mesangial cell development	1	1.65887e-12	-7.20931e-13	1	0	0	458	10522
GO:0097319	carbohydrate import into cell	1	1.65887e-12	-7.20931e-13	1	0	0	458	10522
GO:0046356	acetyl-CoA catabolic process	1	1.65887e-12	-7.20931e-13	1	0	0	458	10522
GO:0061682	seminal vesicle morphogenesis	1	1.65887e-12	-7.20931e-13	1	0	0	458	10522
GO:0003185	sinoatrial valve morphogenesis	1	1.65887e-12	-7.20931e-13	1	0	0	458	10522
GO:0072389	flavin adenine dinucleotide catabolic process	1	1.65887e-12	-7.20931e-13	1	0	0	458	10522
GO:2000612	regulation of thyroid-stimulating hormone secretion	1	1.65887e-12	-7.20931e-13	1	0	0	458	10522
GO:0099639	neurotransmitter receptor transport, endosome to plasma membrane	1	1.65887e-12	-7.20931e-13	1	0	0	458	10522
GO:0014721	twitch skeletal muscle contraction	1	1.65887e-12	-7.20931e-13	1	0	0	458	10522
GO:1902233	negative regulation of positive thymic T cell selection	1	1.65887e-12	-7.20931e-13	1	0	0	458	10522
GO:0003105	negative regulation of glomerular filtration	1	1.65887e-12	-7.20931e-13	1	0	0	458	10522
GO:1902979	mitotic DNA replication termination	1	1.65887e-12	-7.20931e-13	1	0	0	458	10522
GO:0052565	response to defense-related host nitric oxide production	1	1.65887e-12	-7.20931e-13	1	0	0	458	10522
GO:0055113	epiboly involved in gastrulation with mouth forming second	1	1.65887e-12	-7.20931e-13	1	0	0	458	10522
GO:0035491	positive regulation of leukotriene production involved in inflammatory response	1	1.65887e-12	-7.20931e-13	1	0	0	458	10522
GO:0032224	positive regulation of synaptic transmission, cholinergic	1	1.65887e-12	-7.20931e-13	1	0	0	458	10522
GO:0016333	morphogenesis of follicular epithelium	1	1.65887e-12	-7.20931e-13	1	0	0	458	10522
GO:0003068	regulation of systemic arterial blood pressure by acetylcholine	1	1.65887e-12	-7.20931e-13	1	0	0	458	10522
GO:0071250	cellular response to nitrite	1	1.65887e-12	-7.20931e-13	1	0	0	458	10522
GO:0035038	female pronucleus assembly	1	1.65887e-12	-7.20931e-13	1	0	0	458	10522
GO:0042595	behavioral response to starvation	1	1.65887e-12	-7.20931e-13	1	0	0	458	10522
GO:0002441	histamine secretion involved in inflammatory response	1	1.65887e-12	-7.20931e-13	1	0	0	458	10522
GO:0061698	protein deglutarylation	1	1.65887e-12	-7.20931e-13	1	0	0	458	10522
GO:0010535	positive regulation of activation of JAK2 kinase activity	1	1.65887e-12	-7.20931e-13	1	0	0	458	10522
GO:0031048	chromatin silencing by small RNA	1	1.65887e-12	-7.20931e-13	1	0	0	458	10522
GO:0044148	positive regulation of growth of symbiont involved in interaction with host	1	1.65887e-12	-7.20931e-13	1	0	0	458	10522
GO:1905069	allantois development	1	1.65887e-12	-7.20931e-13	1	0	0	458	10522
GO:2000566	positive regulation of CD8-positive, alpha-beta T cell proliferation	1	1.65887e-12	-7.20931e-13	1	0	0	458	10522
GO:0072278	metanephric comma-shaped body morphogenesis	1	1.65887e-12	-7.20931e-13	1	0	0	458	10522
GO:0051102	DNA ligation involved in DNA recombination	1	1.65887e-12	-7.20931e-13	1	0	0	458	10522
GO:0031129	inductive cell-cell signaling	1	1.65887e-12	-7.20931e-13	1	0	0	458	10522
GO:0071288	cellular response to mercury ion	1	1.65887e-12	-7.20931e-13	1	0	0	458	10522
GO:0070634	transepithelial ammonium transport	1	1.65887e-12	-7.20931e-13	1	0	0	458	10522
GO:0030264	nuclear fragmentation involved in apoptotic nuclear change	1	1.65887e-12	-7.20931e-13	1	0	0	458	10522
GO:2000407	regulation of T cell extravasation	1	1.65887e-12	-7.20931e-13	1	0	0	458	10522
GO:1903697	negative regulation of microvillus assembly	1	1.65887e-12	-7.20931e-13	1	0	0	458	10522
GO:0072007	mesangial cell differentiation	1	1.65887e-12	-7.20931e-13	1	0	0	458	10522
GO:1904913	regulation of establishment of macromolecular complex localization to telomere	1	1.65887e-12	-7.20931e-13	1	0	0	458	10522
GO:0002414	immunoglobulin transcytosis in epithelial cells	1	1.65887e-12	-7.20931e-13	1	0	0	458	10522
GO:0071838	cell proliferation in bone marrow	1	1.65887e-12	-7.20931e-13	1	0	0	458	10522
GO:0006579	amino-acid betaine catabolic process	1	1.65887e-12	-7.20931e-13	1	0	0	458	10522
GO:1900104	regulation of hyaluranon cable assembly	1	1.65887e-12	-7.20931e-13	1	0	0	458	10522
GO:0044026	DNA hypermethylation	1	1.65887e-12	-7.20931e-13	1	0	0	458	10522
GO:0030683	evasion or tolerance by virus of host immune response	1	1.65887e-12	-7.20931e-13	1	0	0	458	10522
GO:2000506	negative regulation of energy homeostasis	1	1.65887e-12	-7.20931e-13	1	0	0	458	10522
GO:1902256	regulation of apoptotic process involved in outflow tract morphogenesis	1	1.65887e-12	-7.20931e-13	1	0	0	458	10522
GO:1903631	negative regulation of aminoacyl-tRNA ligase activity	1	1.65887e-12	-7.20931e-13	1	0	0	458	10522
GO:0016332	establishment or maintenance of polarity of embryonic epithelium	1	1.65887e-12	-7.20931e-13	1	0	0	458	10522
GO:1904441	regulation of thyroid gland epithelial cell proliferation	1	1.65887e-12	-7.20931e-13	1	0	0	458	10522
GO:1902988	neurofibrillary tangle assembly	1	1.65887e-12	-7.20931e-13	1	0	0	458	10522
GO:0060873	anterior semicircular canal development	1	1.65887e-12	-7.20931e-13	1	0	0	458	10522
GO:0036179	osteoclast maturation	1	1.65887e-12	-7.20931e-13	1	0	0	458	10522
GO:0042492	gamma-delta T cell differentiation	1	1.65887e-12	-7.20931e-13	1	0	0	458	10522
GO:1904569	regulation of selenocysteine incorporation	1	1.65887e-12	-7.20931e-13	1	0	0	458	10522
GO:0070409	carbamoyl phosphate biosynthetic process	1	1.65887e-12	-7.20931e-13	1	0	0	458	10522
GO:1903490	positive regulation of mitotic cytokinesis	1	1.65887e-12	-7.20931e-13	1	0	0	458	10522
GO:0071656	negative regulation of granulocyte colony-stimulating factor production	1	1.65887e-12	-7.20931e-13	1	0	0	458	10522
GO:0042144	vacuole fusion, non-autophagic	1	1.65887e-12	-7.20931e-13	1	0	0	458	10522
GO:0046210	nitric oxide catabolic process	1	1.65887e-12	-7.20931e-13	1	0	0	458	10522
GO:0005989	lactose biosynthetic process	1	1.65887e-12	-7.20931e-13	1	0	0	458	10522
GO:0060920	cardiac pacemaker cell differentiation	1	1.65887e-12	-7.20931e-13	1	0	0	458	10522
GO:0032832	regulation of CD4-positive, CD25-positive, alpha-beta regulatory T cell differentiation involved in immune response	1	1.65887e-12	-7.20931e-13	1	0	0	458	10522
GO:0032416	negative regulation of sodium:proton antiporter activity	1	1.65887e-12	-7.20931e-13	1	0	0	458	10522
GO:1903917	positive regulation of endoplasmic reticulum stress-induced eIF2 alpha dephosphorylation	1	1.65887e-12	-7.20931e-13	1	0	0	458	10522
GO:0006608	snRNP protein import into nucleus	1	1.65887e-12	-7.20931e-13	1	0	0	458	10522
GO:1905006	negative regulation of epithelial to mesenchymal transition involved in endocardial cushion formation	1	1.65887e-12	-7.20931e-13	1	0	0	458	10522
GO:0002878	negative regulation of acute inflammatory response to non-antigenic stimulus	1	1.65887e-12	-7.20931e-13	1	0	0	458	10522
GO:0018012	N-terminal peptidyl-alanine trimethylation	1	1.65887e-12	-7.20931e-13	1	0	0	458	10522
GO:0090340	positive regulation of secretion of lysosomal enzymes	1	1.65887e-12	-7.20931e-13	1	0	0	458	10522
GO:2000211	regulation of glutamate metabolic process	1	1.65887e-12	-7.20931e-13	1	0	0	458	10522
GO:1902227	negative regulation of macrophage colony-stimulating factor signaling pathway	1	1.65887e-12	-7.20931e-13	1	0	0	458	10522
GO:0045016	mitochondrial magnesium ion transport	1	1.65887e-12	-7.20931e-13	1	0	0	458	10522
GO:0052696	flavonoid glucuronidation	1	1.65887e-12	-7.20931e-13	1	0	0	458	10522
GO:0032759	positive regulation of TRAIL production	1	1.65887e-12	-7.20931e-13	1	0	0	458	10522
GO:1902605	heterotrimeric G-protein complex assembly	1	1.65887e-12	-7.20931e-13	1	0	0	458	10522
GO:0006169	adenosine salvage	1	1.65887e-12	-7.20931e-13	1	0	0	458	10522
GO:0072040	negative regulation of mesenchymal cell apoptotic process involved in nephron morphogenesis	1	1.65887e-12	-7.20931e-13	1	0	0	458	10522
GO:0034014	response to triglyceride	1	1.65887e-12	-7.20931e-13	1	0	0	458	10522
GO:1904213	negative regulation of iodide transmembrane transport	1	1.65887e-12	-7.20931e-13	1	0	0	458	10522
GO:0021633	optic nerve structural organization	1	1.65887e-12	-7.20931e-13	1	0	0	458	10522
GO:0050955	thermoception	1	1.65887e-12	-7.20931e-13	1	0	0	458	10522
GO:0048880	sensory system development	1	1.65887e-12	-7.20931e-13	1	0	0	458	10522
GO:1904914	negative regulation of establishment of macromolecular complex localization to telomere	1	1.65887e-12	-7.20931e-13	1	0	0	458	10522
GO:0071865	regulation of apoptotic process in bone marrow	1	1.65887e-12	-7.20931e-13	1	0	0	458	10522
GO:0061736	engulfment of target by autophagosome	1	1.65887e-12	-7.20931e-13	1	0	0	458	10522
GO:0060278	regulation of ovulation	1	1.65887e-12	-7.20931e-13	1	0	0	458	10522
GO:0051086	chaperone mediated protein folding independent of cofactor	1	1.65887e-12	-7.20931e-13	1	0	0	458	10522
GO:0070339	response to bacterial lipopeptide	1	1.65887e-12	-7.20931e-13	1	0	0	458	10522
GO:1990170	stress response to cadmium ion	1	1.65887e-12	-7.20931e-13	1	0	0	458	10522
GO:2001153	positive regulation of renal water transport	1	1.65887e-12	-7.20931e-13	1	0	0	458	10522
GO:0097198	histone H3-K36 trimethylation	1	1.65887e-12	-7.20931e-13	1	0	0	458	10522
GO:0051891	positive regulation of cardioblast differentiation	1	1.65887e-12	-7.20931e-13	1	0	0	458	10522
GO:1900082	negative regulation of arginine catabolic process	1	1.65887e-12	-7.20931e-13	1	0	0	458	10522
GO:0051164	L-xylitol metabolic process	1	1.65887e-12	-7.20931e-13	1	0	0	458	10522
GO:0044501	modulation of signal transduction in other organism	1	1.65887e-12	-7.20931e-13	1	0	0	458	10522
GO:2000364	regulation of STAT protein import into nucleus	1	1.65887e-12	-7.20931e-13	1	0	0	458	10522
GO:0032805	positive regulation of low-density lipoprotein particle receptor catabolic process	1	1.65887e-12	-7.20931e-13	1	0	0	458	10522
GO:2000688	positive regulation of rubidium ion transmembrane transporter activity	1	1.65887e-12	-7.20931e-13	1	0	0	458	10522
GO:1904980	positive regulation of endosome organization	1	1.65887e-12	-7.20931e-13	1	0	0	458	10522
GO:1901675	negative regulation of histone H3-K27 acetylation	1	1.65887e-12	-7.20931e-13	1	0	0	458	10522
GO:0070981	L-asparagine biosynthetic process	1	1.65887e-12	-7.20931e-13	1	0	0	458	10522
GO:0090327	negative regulation of locomotion involved in locomotory behavior	1	1.65887e-12	-7.20931e-13	1	0	0	458	10522
GO:0072208	metanephric smooth muscle tissue development	1	1.65887e-12	-7.20931e-13	1	0	0	458	10522
GO:0042450	arginine biosynthetic process via ornithine	1	1.65887e-12	-7.20931e-13	1	0	0	458	10522
GO:0032196	transposition	1	1.65887e-12	-7.20931e-13	1	0	0	458	10522
GO:0051038	negative regulation of transcription involved in meiotic cell cycle	1	1.65887e-12	-7.20931e-13	1	0	0	458	10522
GO:0019357	nicotinate nucleotide biosynthetic process	1	1.65887e-12	-7.20931e-13	1	0	0	458	10522
GO:0048338	mesoderm structural organization	1	1.65887e-12	-7.20931e-13	1	0	0	458	10522
GO:0006116	NADH oxidation	1	1.65887e-12	-7.20931e-13	1	0	0	458	10522
GO:0035573	N-terminal peptidyl-serine trimethylation	1	1.65887e-12	-7.20931e-13	1	0	0	458	10522
GO:2000625	regulation of miRNA catabolic process	1	1.65887e-12	-7.20931e-13	1	0	0	458	10522
GO:0090108	positive regulation of high-density lipoprotein particle assembly	1	1.65887e-12	-7.20931e-13	1	0	0	458	10522
GO:1904193	negative regulation of cholangiocyte apoptotic process	1	1.65887e-12	-7.20931e-13	1	0	0	458	10522
GO:1901006	ubiquinone-6 biosynthetic process	1	1.65887e-12	-7.20931e-13	1	0	0	458	10522
GO:1904008	response to monosodium glutamate	1	1.65887e-12	-7.20931e-13	1	0	0	458	10522
GO:0071973	bacterial-type flagellum-dependent cell motility	1	1.65887e-12	-7.20931e-13	1	0	0	458	10522
GO:0002337	B-1a B cell differentiation	1	1.65887e-12	-7.20931e-13	1	0	0	458	10522
GO:0006480	N-terminal protein amino acid methylation	1	1.65887e-12	-7.20931e-13	1	0	0	458	10522
GO:0042939	tripeptide transport	1	1.65887e-12	-7.20931e-13	1	0	0	458	10522
GO:0008204	ergosterol metabolic process	1	1.65887e-12	-7.20931e-13	1	0	0	458	10522
GO:0060064	Spemann organizer formation at the anterior end of the primitive streak	1	1.65887e-12	-7.20931e-13	1	0	0	458	10522
GO:0098504	DNA 3' dephosphorylation involved in DNA repair	1	1.65887e-12	-7.20931e-13	1	0	0	458	10522
GO:0044546	NLRP3 inflammasome complex assembly	1	1.65887e-12	-7.20931e-13	1	0	0	458	10522
GO:0014826	vein smooth muscle contraction	1	1.65887e-12	-7.20931e-13	1	0	0	458	10522
GO:0045645	positive regulation of eosinophil differentiation	1	1.65887e-12	-7.20931e-13	1	0	0	458	10522
GO:1903796	negative regulation of inorganic anion transmembrane transport	1	1.65887e-12	-7.20931e-13	1	0	0	458	10522
GO:0070217	transcription factor TFIIIB complex assembly	1	1.65887e-12	-7.20931e-13	1	0	0	458	10522
GO:1903802	L-glutamate(1-) import into cell	1	1.65887e-12	-7.20931e-13	1	0	0	458	10522
GO:2001074	regulation of metanephric ureteric bud development	1	1.65887e-12	-7.20931e-13	1	0	0	458	10522
GO:0002374	cytokine secretion involved in immune response	1	1.65887e-12	-7.20931e-13	1	0	0	458	10522
GO:0071725	response to triacyl bacterial lipopeptide	1	1.65887e-12	-7.20931e-13	1	0	0	458	10522
GO:1904389	rod bipolar cell differentiation	1	1.65887e-12	-7.20931e-13	1	0	0	458	10522
GO:1903961	positive regulation of anion transmembrane transport	1	1.65887e-12	-7.20931e-13	1	0	0	458	10522
GO:1904844	response to L-glutamine	1	1.65887e-12	-7.20931e-13	1	0	0	458	10522
GO:0072274	metanephric glomerular basement membrane development	1	1.65887e-12	-7.20931e-13	1	0	0	458	10522
GO:2000754	regulation of sphingomyelin catabolic process	1	1.65887e-12	-7.20931e-13	1	0	0	458	10522
GO:0010967	regulation of polyamine biosynthetic process	1	1.65887e-12	-7.20931e-13	1	0	0	458	10522
GO:0070078	histone H3-R2 demethylation	1	1.65887e-12	-7.20931e-13	1	0	0	458	10522
GO:0009305	protein biotinylation	1	1.65887e-12	-7.20931e-13	1	0	0	458	10522
GO:0070055	mRNA endonucleolytic cleavage involved in unfolded protein response	1	1.65887e-12	-7.20931e-13	1	0	0	458	10522
GO:0001992	regulation of systemic arterial blood pressure by vasopressin	1	1.65887e-12	-7.20931e-13	1	0	0	458	10522
GO:0071930	negative regulation of transcription involved in G1/S transition of mitotic cell cycle	1	1.65887e-12	-7.20931e-13	1	0	0	458	10522
GO:0015734	taurine transport	1	1.65887e-12	-7.20931e-13	1	0	0	458	10522
GO:0003226	right ventricular compact myocardium morphogenesis	1	1.65887e-12	-7.20931e-13	1	0	0	458	10522
GO:0060447	bud outgrowth involved in lung branching	1	1.65887e-12	-7.20931e-13	1	0	0	458	10522
GO:0016488	farnesol catabolic process	1	1.65887e-12	-7.20931e-13	1	0	0	458	10522
GO:0032849	positive regulation of cellular pH reduction	1	1.65887e-12	-7.20931e-13	1	0	0	458	10522
GO:1901986	response to ketamine	1	1.65887e-12	-7.20931e-13	1	0	0	458	10522
GO:0001692	histamine metabolic process	1	1.65887e-12	-7.20931e-13	1	0	0	458	10522
GO:0061573	actin filament bundle retrograde transport	1	1.65887e-12	-7.20931e-13	1	0	0	458	10522
GO:0044745	amino acid transmembrane import	1	1.65887e-12	-7.20931e-13	1	0	0	458	10522
GO:0042883	cysteine transport	1	1.65887e-12	-7.20931e-13	1	0	0	458	10522
GO:0051441	positive regulation of ubiquitin-protein ligase activity involved in meiotic cell cycle	1	1.65887e-12	-7.20931e-13	1	0	0	458	10522
GO:0001966	thigmotaxis	1	1.65887e-12	-7.20931e-13	1	0	0	458	10522
GO:1903216	regulation of protein processing involved in protein targeting to mitochondrion	1	1.65887e-12	-7.20931e-13	1	0	0	458	10522
GO:0003129	heart induction	1	1.65887e-12	-7.20931e-13	1	0	0	458	10522
GO:1901233	negative regulation of convergent extension involved in axis elongation	1	1.65887e-12	-7.20931e-13	1	0	0	458	10522
GO:0042023	DNA endoreduplication	1	1.65887e-12	-7.20931e-13	1	0	0	458	10522
GO:0072715	cellular response to selenite ion	1	1.65887e-12	-7.20931e-13	1	0	0	458	10522
GO:1903125	negative regulation of thioredoxin peroxidase activity by peptidyl-threonine phosphorylation	1	1.65887e-12	-7.20931e-13	1	0	0	458	10522
GO:0019732	antifungal humoral response	1	1.65887e-12	-7.20931e-13	1	0	0	458	10522
GO:0016077	snoRNA catabolic process	1	1.65887e-12	-7.20931e-13	1	0	0	458	10522
GO:0051458	corticotropin secretion	1	1.65887e-12	-7.20931e-13	1	0	0	458	10522
GO:0034474	U2 snRNA 3'-end processing	1	1.65887e-12	-7.20931e-13	1	0	0	458	10522
GO:0075509	endocytosis involved in viral entry into host cell	1	1.65887e-12	-7.20931e-13	1	0	0	458	10522
GO:0021666	rhombomere 5 formation	1	1.65887e-12	-7.20931e-13	1	0	0	458	10522
GO:0060254	regulation of N-terminal protein palmitoylation	1	1.65887e-12	-7.20931e-13	1	0	0	458	10522
GO:0072567	chemokine (C-X-C motif) ligand 2 production	1	1.65887e-12	-7.20931e-13	1	0	0	458	10522
GO:0046443	FAD metabolic process	1	1.65887e-12	-7.20931e-13	1	0	0	458	10522
GO:1901229	regulation of non-canonical Wnt signaling pathway via JNK cascade	1	1.65887e-12	-7.20931e-13	1	0	0	458	10522
GO:0070561	vitamin D receptor signaling pathway	1	1.65887e-12	-7.20931e-13	1	0	0	458	10522
GO:2000909	regulation of sterol import	1	1.65887e-12	-7.20931e-13	1	0	0	458	10522
GO:1904023	regulation of glucose catabolic process to lactate via pyruvate	1	1.65887e-12	-7.20931e-13	1	0	0	458	10522
GO:0050783	cocaine metabolic process	1	1.65887e-12	-7.20931e-13	1	0	0	458	10522
GO:1902212	negative regulation of prolactin signaling pathway	1	1.65887e-12	-7.20931e-13	1	0	0	458	10522
GO:0001100	negative regulation of exit from mitosis	1	1.65887e-12	-7.20931e-13	1	0	0	458	10522
GO:0034971	histone H3-R17 methylation	1	1.65887e-12	-7.20931e-13	1	0	0	458	10522
GO:1902423	regulation of attachment of mitotic spindle microtubules to kinetochore	1	1.65887e-12	-7.20931e-13	1	0	0	458	10522
GO:1903198	regulation of L-dopa decarboxylase activity	1	1.65887e-12	-7.20931e-13	1	0	0	458	10522
GO:0070563	negative regulation of vitamin D receptor signaling pathway	1	1.65887e-12	-7.20931e-13	1	0	0	458	10522
GO:0060434	bronchus morphogenesis	1	1.65887e-12	-7.20931e-13	1	0	0	458	10522
GO:0043012	regulation of fusion of sperm to egg plasma membrane	1	1.65887e-12	-7.20931e-13	1	0	0	458	10522
GO:0010868	negative regulation of triglyceride biosynthetic process	1	1.65887e-12	-7.20931e-13	1	0	0	458	10522
GO:1902771	positive regulation of choline O-acetyltransferase activity	1	1.65887e-12	-7.20931e-13	1	0	0	458	10522
GO:0045085	negative regulation of interleukin-2 biosynthetic process	1	1.65887e-12	-7.20931e-13	1	0	0	458	10522
GO:0061566	CMP phosphorylation	1	1.65887e-12	-7.20931e-13	1	0	0	458	10522
GO:0071228	cellular response to tumor cell	1	1.65887e-12	-7.20931e-13	1	0	0	458	10522
GO:1990414	replication-born double-strand break repair via sister chromatid exchange	1	1.65887e-12	-7.20931e-13	1	0	0	458	10522
GO:1904530	negative regulation of actin filament binding	1	1.65887e-12	-7.20931e-13	1	0	0	458	10522
GO:0060676	ureteric bud formation	1	1.65887e-12	-7.20931e-13	1	0	0	458	10522
GO:1901143	insulin catabolic process	1	1.65887e-12	-7.20931e-13	1	0	0	458	10522
GO:1904289	regulation of mitotic DNA damage checkpoint	1	1.65887e-12	-7.20931e-13	1	0	0	458	10522
GO:0070898	RNA polymerase III transcriptional preinitiation complex assembly	1	1.65887e-12	-7.20931e-13	1	0	0	458	10522
GO:0061646	positive regulation of glutamate neurotransmitter secretion in response to membrane depolarization	1	1.65887e-12	-7.20931e-13	1	0	0	458	10522
GO:0033686	positive regulation of luteinizing hormone secretion	1	1.65887e-12	-7.20931e-13	1	0	0	458	10522
GO:0006714	sesquiterpenoid metabolic process	1	1.65887e-12	-7.20931e-13	1	0	0	458	10522
GO:0003172	sinoatrial valve development	1	1.65887e-12	-7.20931e-13	1	0	0	458	10522
GO:1903712	cysteine transmembrane transport	1	1.65887e-12	-7.20931e-13	1	0	0	458	10522
GO:0048685	negative regulation of collateral sprouting of intact axon in response to injury	1	1.65887e-12	-7.20931e-13	1	0	0	458	10522
GO:2000424	positive regulation of eosinophil chemotaxis	1	1.65887e-12	-7.20931e-13	1	0	0	458	10522
GO:0036527	peptidyl-arginine deglycation	1	1.65887e-12	-7.20931e-13	1	0	0	458	10522
GO:0032615	interleukin-12 production	1	1.65887e-12	-7.20931e-13	1	0	0	458	10522
GO:0080058	protein deglutathionylation	1	1.65887e-12	-7.20931e-13	1	0	0	458	10522
GO:1904206	positive regulation of skeletal muscle hypertrophy	1	1.65887e-12	-7.20931e-13	1	0	0	458	10522
GO:1902769	regulation of choline O-acetyltransferase activity	1	1.65887e-12	-7.20931e-13	1	0	0	458	10522
GO:1904339	negative regulation of dopaminergic neuron differentiation	1	1.65887e-12	-7.20931e-13	1	0	0	458	10522
GO:0032913	negative regulation of transforming growth factor beta3 production	1	1.65887e-12	-7.20931e-13	1	0	0	458	10522
GO:1904895	ESCRT complex assembly	1	1.65887e-12	-7.20931e-13	1	0	0	458	10522
GO:0003366	cell-matrix adhesion involved in ameboidal cell migration	1	1.65887e-12	-7.20931e-13	1	0	0	458	10522
GO:0016108	tetraterpenoid metabolic process	1	1.65887e-12	-7.20931e-13	1	0	0	458	10522
GO:0007387	anterior compartment pattern formation	1	1.65887e-12	-7.20931e-13	1	0	0	458	10522
GO:0061108	seminal vesicle epithelium development	1	1.65887e-12	-7.20931e-13	1	0	0	458	10522
GO:0036351	histone H2A-K13 ubiquitination	1	1.65887e-12	-7.20931e-13	1	0	0	458	10522
GO:0090249	regulation of cell motility involved in somitogenic axis elongation	1	1.65887e-12	-7.20931e-13	1	0	0	458	10522
GO:0003292	cardiac septum cell differentiation	1	1.65887e-12	-7.20931e-13	1	0	0	458	10522
GO:0000409	regulation of transcription by galactose	1	1.65887e-12	-7.20931e-13	1	0	0	458	10522
GO:0072285	mesenchymal to epithelial transition involved in metanephric renal vesicle formation	1	1.65887e-12	-7.20931e-13	1	0	0	458	10522
GO:0043049	otic placode formation	1	1.65887e-12	-7.20931e-13	1	0	0	458	10522
GO:0071409	cellular response to cycloheximide	1	1.65887e-12	-7.20931e-13	1	0	0	458	10522
GO:1905552	positive regulation of protein localization to endoplasmic reticulum	1	1.65887e-12	-7.20931e-13	1	0	0	458	10522
GO:1903515	calcium ion transport from cytosol to endoplasmic reticulum	1	1.65887e-12	-7.20931e-13	1	0	0	458	10522
GO:1903586	positive regulation of histone deubiquitination	1	1.65887e-12	-7.20931e-13	1	0	0	458	10522
GO:0060392	negative regulation of SMAD protein import into nucleus	1	1.65887e-12	-7.20931e-13	1	0	0	458	10522
GO:1900243	negative regulation of synaptic vesicle endocytosis	1	1.65887e-12	-7.20931e-13	1	0	0	458	10522
GO:1904456	negative regulation of neuronal action potential	1	1.65887e-12	-7.20931e-13	1	0	0	458	10522
GO:0009444	pyruvate oxidation	1	1.65887e-12	-7.20931e-13	1	0	0	458	10522
GO:0060245	detection of cell density	1	1.65887e-12	-7.20931e-13	1	0	0	458	10522
GO:0043465	regulation of fermentation	1	1.65887e-12	-7.20931e-13	1	0	0	458	10522
GO:0097117	guanylate kinase-associated protein clustering	1	1.65887e-12	-7.20931e-13	1	0	0	458	10522
GO:0060523	prostate epithelial cord elongation	1	1.65887e-12	-7.20931e-13	1	0	0	458	10522
GO:0051685	maintenance of ER location	1	1.65887e-12	-7.20931e-13	1	0	0	458	10522
GO:2001165	positive regulation of phosphorylation of RNA polymerase II C-terminal domain serine 2 residues	1	1.65887e-12	-7.20931e-13	1	0	0	458	10522
GO:0008057	eye pigment granule organization	1	1.65887e-12	-7.20931e-13	1	0	0	458	10522
GO:0033343	positive regulation of collagen binding	1	1.65887e-12	-7.20931e-13	1	0	0	458	10522
GO:0035945	mitochondrial ncRNA surveillance	1	1.65887e-12	-7.20931e-13	1	0	0	458	10522
GO:1905408	negative regulation of creatine transmembrane transporter activity	1	1.65887e-12	-7.20931e-13	1	0	0	458	10522
GO:1990700	nucleolar chromatin organization	1	1.65887e-12	-7.20931e-13	1	0	0	458	10522
GO:0014856	skeletal muscle cell proliferation	1	1.65887e-12	-7.20931e-13	1	0	0	458	10522
GO:1903906	regulation of plasma membrane raft polarization	1	1.65887e-12	-7.20931e-13	1	0	0	458	10522
GO:1990830	cellular response to leukemia inhibitory factor	1	1.65887e-12	-7.20931e-13	1	0	0	458	10522
GO:1902685	positive regulation of receptor localization to synapse	1	1.65887e-12	-7.20931e-13	1	0	0	458	10522
GO:0001192	maintenance of transcriptional fidelity during DNA-templated transcription elongation	1	1.65887e-12	-7.20931e-13	1	0	0	458	10522
GO:0045210	FasL biosynthetic process	1	1.65887e-12	-7.20931e-13	1	0	0	458	10522
GO:1990123	L-glutamate import into cell	1	1.65887e-12	-7.20931e-13	1	0	0	458	10522
GO:0002652	regulation of tolerance induction dependent upon immune response	1	1.65887e-12	-7.20931e-13	1	0	0	458	10522
GO:0034421	post-translational protein acetylation	1	1.65887e-12	-7.20931e-13	1	0	0	458	10522
GO:0006660	phosphatidylserine catabolic process	1	1.65887e-12	-7.20931e-13	1	0	0	458	10522
GO:1902955	positive regulation of early endosome to recycling endosome transport	1	1.65887e-12	-7.20931e-13	1	0	0	458	10522
GO:0060311	negative regulation of elastin catabolic process	1	1.65887e-12	-7.20931e-13	1	0	0	458	10522
GO:0015790	UDP-xylose transport	1	1.65887e-12	-7.20931e-13	1	0	0	458	10522
GO:0061402	positive regulation of transcription from RNA polymerase II promoter in response to acidic pH	1	1.65887e-12	-7.20931e-13	1	0	0	458	10522
GO:0097029	mature conventional dendritic cell differentiation	1	1.65887e-12	-7.20931e-13	1	0	0	458	10522
GO:0000415	negative regulation of histone H3-K36 methylation	1	1.65887e-12	-7.20931e-13	1	0	0	458	10522
GO:0042766	nucleosome mobilization	1	1.65887e-12	-7.20931e-13	1	0	0	458	10522
GO:0046687	response to chromate	1	1.65887e-12	-7.20931e-13	1	0	0	458	10522
GO:0051545	negative regulation of elastin biosynthetic process	1	1.65887e-12	-7.20931e-13	1	0	0	458	10522
GO:0034651	cortisol biosynthetic process	1	1.65887e-12	-7.20931e-13	1	0	0	458	10522
GO:1903638	positive regulation of protein import into mitochondrial outer membrane	1	1.65887e-12	-7.20931e-13	1	0	0	458	10522
GO:0021539	subthalamus development	1	1.65887e-12	-7.20931e-13	1	0	0	458	10522
GO:0001550	ovarian cumulus expansion	1	1.65887e-12	-7.20931e-13	1	0	0	458	10522
GO:0090187	positive regulation of pancreatic juice secretion	1	1.65887e-12	-7.20931e-13	1	0	0	458	10522
GO:0044209	AMP salvage	1	1.65887e-12	-7.20931e-13	1	0	0	458	10522
GO:2000471	regulation of hematopoietic stem cell migration	1	1.65887e-12	-7.20931e-13	1	0	0	458	10522
GO:0008628	hormone-mediated apoptotic signaling pathway	1	1.65887e-12	-7.20931e-13	1	0	0	458	10522
GO:0045299	otolith mineralization	1	1.65887e-12	-7.20931e-13	1	0	0	458	10522
GO:1903584	regulation of histone deubiquitination	1	1.65887e-12	-7.20931e-13	1	0	0	458	10522
GO:0090297	positive regulation of mitochondrial DNA replication	1	1.65887e-12	-7.20931e-13	1	0	0	458	10522
GO:0033345	asparagine catabolic process via L-aspartate	1	1.65887e-12	-7.20931e-13	1	0	0	458	10522
GO:0070340	detection of bacterial lipopeptide	1	1.65887e-12	-7.20931e-13	1	0	0	458	10522
GO:0002380	immunoglobulin secretion involved in immune response	1	1.65887e-12	-7.20931e-13	1	0	0	458	10522
GO:0070407	oxidation-dependent protein catabolic process	1	1.65887e-12	-7.20931e-13	1	0	0	458	10522
GO:1903633	regulation of leucine-tRNA ligase activity	1	1.65887e-12	-7.20931e-13	1	0	0	458	10522
GO:0051795	positive regulation of catagen	1	1.65887e-12	-7.20931e-13	1	0	0	458	10522
GO:0034477	U6 snRNA 3'-end processing	1	1.65887e-12	-7.20931e-13	1	0	0	458	10522
GO:1905564	positive regulation of vascular endothelial cell proliferation	1	1.65887e-12	-7.20931e-13	1	0	0	458	10522
GO:0035659	Wnt signaling pathway involved in wound healing, spreading of epidermal cells	1	1.65887e-12	-7.20931e-13	1	0	0	458	10522
GO:0009646	response to absence of light	1	1.65887e-12	-7.20931e-13	1	0	0	458	10522
GO:0007439	ectodermal digestive tract development	1	1.65887e-12	-7.20931e-13	1	0	0	458	10522
GO:0061114	branching involved in pancreas morphogenesis	1	1.65887e-12	-7.20931e-13	1	0	0	458	10522
GO:1903786	regulation of glutathione biosynthetic process	1	1.65887e-12	-7.20931e-13	1	0	0	458	10522
GO:0002503	peptide antigen assembly with MHC class II protein complex	1	1.65887e-12	-7.20931e-13	1	0	0	458	10522
GO:0060366	lambdoid suture morphogenesis	1	1.65887e-12	-7.20931e-13	1	0	0	458	10522
GO:0030920	peptidyl-serine acetylation	1	1.65887e-12	-7.20931e-13	1	0	0	458	10522
GO:0034342	response to type III interferon	1	1.65887e-12	-7.20931e-13	1	0	0	458	10522
GO:0003134	endodermal-mesodermal cell signaling involved in heart induction	1	1.65887e-12	-7.20931e-13	1	0	0	458	10522
GO:0061106	negative regulation of stomach neuroendocrine cell differentiation	1	1.65887e-12	-7.20931e-13	1	0	0	458	10522
GO:0033385	geranylgeranyl diphosphate metabolic process	1	1.65887e-12	-7.20931e-13	1	0	0	458	10522
GO:0044721	protein import into peroxisome matrix, substrate release	1	1.65887e-12	-7.20931e-13	1	0	0	458	10522
GO:0038154	interleukin-11-mediated signaling pathway	1	1.65887e-12	-7.20931e-13	1	0	0	458	10522
GO:0045023	G0 to G1 transition	1	1.65887e-12	-7.20931e-13	1	0	0	458	10522
GO:0090348	regulation of cellular organofluorine metabolic process	1	1.65887e-12	-7.20931e-13	1	0	0	458	10522
GO:0010768	negative regulation of transcription from RNA polymerase II promoter in response to UV-induced DNA damage	1	1.65887e-12	-7.20931e-13	1	0	0	458	10522
GO:1904947	folic acid import into mitochondrion	1	1.65887e-12	-7.20931e-13	1	0	0	458	10522
GO:1904247	positive regulation of polynucleotide adenylyltransferase activity	1	1.65887e-12	-7.20931e-13	1	0	0	458	10522
GO:1904603	regulation of advanced glycation end-product receptor activity	1	1.65887e-12	-7.20931e-13	1	0	0	458	10522
GO:0071418	cellular response to amine stimulus	1	1.65887e-12	-7.20931e-13	1	0	0	458	10522
GO:2000055	positive regulation of Wnt signaling pathway involved in dorsal/ventral axis specification	1	1.65887e-12	-7.20931e-13	1	0	0	458	10522
GO:1902010	negative regulation of translation in response to endoplasmic reticulum stress	1	1.65887e-12	-7.20931e-13	1	0	0	458	10522
GO:1901193	regulation of formation of translation preinitiation complex	1	1.65887e-12	-7.20931e-13	1	0	0	458	10522
GO:1902068	regulation of sphingolipid mediated signaling pathway	1	1.65887e-12	-7.20931e-13	1	0	0	458	10522
GO:1904750	negative regulation of protein localization to nucleolus	1	1.65887e-12	-7.20931e-13	1	0	0	458	10522
GO:0072071	kidney interstitial fibroblast differentiation	1	1.65887e-12	-7.20931e-13	1	0	0	458	10522
GO:1904448	regulation of aspartate secretion	1	1.65887e-12	-7.20931e-13	1	0	0	458	10522
GO:0098976	excitatory chemical synaptic transmission	1	1.65887e-12	-7.20931e-13	1	0	0	458	10522
GO:1905468	regulation of clathrin-coated pit assembly	1	1.65887e-12	-7.20931e-13	1	0	0	458	10522
GO:0006203	dGTP catabolic process	1	1.65887e-12	-7.20931e-13	1	0	0	458	10522
GO:0046668	regulation of retinal cell programmed cell death	1	1.65887e-12	-7.20931e-13	1	0	0	458	10522
GO:0003108	negative regulation of the force of heart contraction by chemical signal	1	1.65887e-12	-7.20931e-13	1	0	0	458	10522
GO:0072036	mesenchymal to epithelial transition involved in renal vesicle formation	1	1.65887e-12	-7.20931e-13	1	0	0	458	10522
GO:0032773	positive regulation of monophenol monooxygenase activity	1	1.65887e-12	-7.20931e-13	1	0	0	458	10522
GO:0060566	positive regulation of DNA-templated transcription, termination	1	1.65887e-12	-7.20931e-13	1	0	0	458	10522
GO:1904434	positive regulation of ferrous iron binding	1	1.65887e-12	-7.20931e-13	1	0	0	458	10522
GO:0042526	positive regulation of tyrosine phosphorylation of Stat6 protein	1	1.65887e-12	-7.20931e-13	1	0	0	458	10522
GO:0045014	negative regulation of transcription by glucose	1	1.65887e-12	-7.20931e-13	1	0	0	458	10522
GO:0009061	anaerobic respiration	1	1.65887e-12	-7.20931e-13	1	0	0	458	10522
GO:0048743	positive regulation of skeletal muscle fiber development	1	1.65887e-12	-7.20931e-13	1	0	0	458	10522
GO:0072579	glycine receptor clustering	1	1.65887e-12	-7.20931e-13	1	0	0	458	10522
GO:1990882	rRNA acetylation	1	1.65887e-12	-7.20931e-13	1	0	0	458	10522
GO:1903699	tarsal gland development	1	1.65887e-12	-7.20931e-13	1	0	0	458	10522
GO:2000041	negative regulation of planar cell polarity pathway involved in axis elongation	1	1.65887e-12	-7.20931e-13	1	0	0	458	10522
GO:0036047	peptidyl-lysine demalonylation	1	1.65887e-12	-7.20931e-13	1	0	0	458	10522
GO:1901535	regulation of DNA demethylation	1	1.65887e-12	-7.20931e-13	1	0	0	458	10522
GO:0072051	juxtaglomerular apparatus development	1	1.65887e-12	-7.20931e-13	1	0	0	458	10522
GO:1902317	nuclear DNA replication termination	1	1.65887e-12	-7.20931e-13	1	0	0	458	10522
GO:1902866	regulation of retina development in camera-type eye	1	1.65887e-12	-7.20931e-13	1	0	0	458	10522
GO:0050916	sensory perception of sweet taste	1	1.65887e-12	-7.20931e-13	1	0	0	458	10522
GO:1901164	negative regulation of trophoblast cell migration	1	1.65887e-12	-7.20931e-13	1	0	0	458	10522
GO:1905335	regulation of aggrephagy	1	1.65887e-12	-7.20931e-13	1	0	0	458	10522
GO:0072334	UDP-galactose transmembrane transport	1	1.65887e-12	-7.20931e-13	1	0	0	458	10522
GO:0035128	post-embryonic forelimb morphogenesis	1	1.65887e-12	-7.20931e-13	1	0	0	458	10522
GO:1903434	negative regulation of constitutive secretory pathway	1	1.65887e-12	-7.20931e-13	1	0	0	458	10522
GO:1905443	regulation of clathrin coat assembly	1	1.65887e-12	-7.20931e-13	1	0	0	458	10522
GO:0044036	cell wall macromolecule metabolic process	1	1.65887e-12	-7.20931e-13	1	0	0	458	10522
GO:0034635	glutathione transport	1	1.65887e-12	-7.20931e-13	1	0	0	458	10522
GO:0035332	positive regulation of hippo signaling	1	1.65887e-12	-7.20931e-13	1	0	0	458	10522
GO:0043519	regulation of myosin II filament organization	1	1.65887e-12	-7.20931e-13	1	0	0	458	10522
GO:0046122	purine deoxyribonucleoside metabolic process	1	1.65887e-12	-7.20931e-13	1	0	0	458	10522
GO:0009609	response to symbiotic bacterium	1	1.65887e-12	-7.20931e-13	1	0	0	458	10522
GO:1902338	negative regulation of apoptotic process involved in morphogenesis	1	1.65887e-12	-7.20931e-13	1	0	0	458	10522
GO:0060605	tube lumen cavitation	1	1.65887e-12	-7.20931e-13	1	0	0	458	10522
GO:0006212	uracil catabolic process	1	1.65887e-12	-7.20931e-13	1	0	0	458	10522
GO:0100057	regulation of phenotypic switching by transcription from RNA polymerase II promoter	1	1.65887e-12	-7.20931e-13	1	0	0	458	10522
GO:0060031	mediolateral intercalation	1	1.65887e-12	-7.20931e-13	1	0	0	458	10522
GO:0006127	glycerophosphate shuttle	1	1.65887e-12	-7.20931e-13	1	0	0	458	10522
GO:0072672	neutrophil extravasation	1	1.65887e-12	-7.20931e-13	1	0	0	458	10522
GO:0032621	interleukin-18 production	1	1.65887e-12	-7.20931e-13	1	0	0	458	10522
GO:0070650	actin filament bundle distribution	1	1.65887e-12	-7.20931e-13	1	0	0	458	10522
GO:1903881	regulation of interleukin-17-mediated signaling pathway	1	1.65887e-12	-7.20931e-13	1	0	0	458	10522
GO:0042930	enterobactin transport	1	1.65887e-12	-7.20931e-13	1	0	0	458	10522
GO:2001076	positive regulation of metanephric ureteric bud development	1	1.65887e-12	-7.20931e-13	1	0	0	458	10522
GO:1905089	regulation of parkin-mediated mitophagy in response to mitochondrial depolarization	1	1.65887e-12	-7.20931e-13	1	0	0	458	10522
GO:0070130	negative regulation of mitochondrial translation	1	1.65887e-12	-7.20931e-13	1	0	0	458	10522
GO:0019407	hexitol catabolic process	1	1.65887e-12	-7.20931e-13	1	0	0	458	10522
GO:0009213	pyrimidine deoxyribonucleoside triphosphate catabolic process	1	1.65887e-12	-7.20931e-13	1	0	0	458	10522
GO:0035407	histone H3-T11 phosphorylation	1	1.65887e-12	-7.20931e-13	1	0	0	458	10522
GO:0032819	positive regulation of natural killer cell proliferation	1	1.65887e-12	-7.20931e-13	1	0	0	458	10522
GO:1990603	dark adaptation	1	1.65887e-12	-7.20931e-13	1	0	0	458	10522
GO:0090370	negative regulation of cholesterol efflux	1	1.65887e-12	-7.20931e-13	1	0	0	458	10522
GO:0061301	cerebellum vasculature morphogenesis	1	1.65887e-12	-7.20931e-13	1	0	0	458	10522
GO:1900383	regulation of synaptic plasticity by receptor localization to synapse	1	1.65887e-12	-7.20931e-13	1	0	0	458	10522
GO:0043538	regulation of actin phosphorylation	1	1.65887e-12	-7.20931e-13	1	0	0	458	10522
GO:0048162	multi-layer follicle stage	1	1.65887e-12	-7.20931e-13	1	0	0	458	10522
GO:0048632	negative regulation of skeletal muscle tissue growth	1	1.65887e-12	-7.20931e-13	1	0	0	458	10522
GO:0072356	chromosome passenger complex localization to kinetochore	1	1.65887e-12	-7.20931e-13	1	0	0	458	10522
GO:1904246	negative regulation of polynucleotide adenylyltransferase activity	1	1.65887e-12	-7.20931e-13	1	0	0	458	10522
GO:0071951	conversion of methionyl-tRNA to N-formyl-methionyl-tRNA	1	1.65887e-12	-7.20931e-13	1	0	0	458	10522
GO:0021650	vestibulocochlear nerve formation	1	1.65887e-12	-7.20931e-13	1	0	0	458	10522
GO:0010808	positive regulation of synaptic vesicle priming	1	1.65887e-12	-7.20931e-13	1	0	0	458	10522
GO:0033477	S-methylmethionine metabolic process	1	1.65887e-12	-7.20931e-13	1	0	0	458	10522
GO:0010754	negative regulation of cGMP-mediated signaling	1	1.65887e-12	-7.20931e-13	1	0	0	458	10522
GO:0061580	colon epithelial cell migration	1	1.65887e-12	-7.20931e-13	1	0	0	458	10522
GO:0060404	axonemal microtubule depolymerization	1	1.65887e-12	-7.20931e-13	1	0	0	458	10522
GO:1990390	protein K33-linked ubiquitination	1	1.65887e-12	-7.20931e-13	1	0	0	458	10522
GO:0030844	positive regulation of intermediate filament depolymerization	1	1.65887e-12	-7.20931e-13	1	0	0	458	10522
GO:0061347	planar cell polarity pathway involved in outflow tract morphogenesis	1	1.65887e-12	-7.20931e-13	1	0	0	458	10522
GO:0016129	phytosteroid biosynthetic process	1	1.65887e-12	-7.20931e-13	1	0	0	458	10522
GO:0019408	dolichol biosynthetic process	1	1.65887e-12	-7.20931e-13	1	0	0	458	10522
GO:0002268	follicular dendritic cell differentiation	1	1.65887e-12	-7.20931e-13	1	0	0	458	10522
GO:0030472	mitotic spindle organization in nucleus	1	1.65887e-12	-7.20931e-13	1	0	0	458	10522
GO:1905008	regulation of L-lysine import into cell	1	1.65887e-12	-7.20931e-13	1	0	0	458	10522
GO:0002416	IgG immunoglobulin transcytosis in epithelial cells mediated by FcRn immunoglobulin receptor	1	1.65887e-12	-7.20931e-13	1	0	0	458	10522
GO:1905485	positive regulation of motor neuron migration	1	1.65887e-12	-7.20931e-13	1	0	0	458	10522
GO:0009170	purine deoxyribonucleoside monophosphate metabolic process	1	1.65887e-12	-7.20931e-13	1	0	0	458	10522
GO:0072114	pronephros morphogenesis	1	1.65887e-12	-7.20931e-13	1	0	0	458	10522
GO:0097053	L-kynurenine catabolic process	1	1.65887e-12	-7.20931e-13	1	0	0	458	10522
GO:0021793	chemorepulsion of branchiomotor axon	1	1.65887e-12	-7.20931e-13	1	0	0	458	10522
GO:0042637	catagen	1	1.65887e-12	-7.20931e-13	1	0	0	458	10522
GO:0015826	threonine transport	1	1.65887e-12	-7.20931e-13	1	0	0	458	10522
GO:0021998	neural plate mediolateral regionalization	1	1.65887e-12	-7.20931e-13	1	0	0	458	10522
GO:0045402	regulation of interleukin-4 biosynthetic process	1	1.65887e-12	-7.20931e-13	1	0	0	458	10522
GO:1904793	regulation of euchromatin binding	1	1.65887e-12	-7.20931e-13	1	0	0	458	10522
GO:0021644	vagus nerve morphogenesis	1	1.65887e-12	-7.20931e-13	1	0	0	458	10522
GO:0000032	cell wall mannoprotein biosynthetic process	1	1.65887e-12	-7.20931e-13	1	0	0	458	10522
GO:0015874	norepinephrine transport	1	1.65887e-12	-7.20931e-13	1	0	0	458	10522
GO:0036060	slit diaphragm assembly	1	1.65887e-12	-7.20931e-13	1	0	0	458	10522
GO:0072312	metanephric glomerular epithelial cell differentiation	1	1.65887e-12	-7.20931e-13	1	0	0	458	10522
GO:0043375	CD8-positive, alpha-beta T cell lineage commitment	1	1.65887e-12	-7.20931e-13	1	0	0	458	10522
GO:1904596	regulation of connective tissue replacement involved in inflammatory response wound healing	1	1.65887e-12	-7.20931e-13	1	0	0	458	10522
GO:0014718	positive regulation of satellite cell activation involved in skeletal muscle regeneration	1	1.65887e-12	-7.20931e-13	1	0	0	458	10522
GO:2000276	negative regulation of oxidative phosphorylation uncoupler activity	1	1.65887e-12	-7.20931e-13	1	0	0	458	10522
GO:0033241	regulation of cellular amine catabolic process	1	1.65887e-12	-7.20931e-13	1	0	0	458	10522
GO:0035786	protein complex oligomerization	1	1.65887e-12	-7.20931e-13	1	0	0	458	10522
GO:0031001	response to brefeldin A	1	1.65887e-12	-7.20931e-13	1	0	0	458	10522
GO:0070171	negative regulation of tooth mineralization	1	1.65887e-12	-7.20931e-13	1	0	0	458	10522
GO:1904158	axonemal central apparatus assembly	1	1.65887e-12	-7.20931e-13	1	0	0	458	10522
GO:0033274	response to vitamin B2	1	1.65887e-12	-7.20931e-13	1	0	0	458	10522
GO:2000570	positive regulation of T-helper 2 cell activation	1	1.65887e-12	-7.20931e-13	1	0	0	458	10522
GO:0034378	chylomicron assembly	1	1.65887e-12	-7.20931e-13	1	0	0	458	10522
GO:0072425	signal transduction involved in G2 DNA damage checkpoint	1	1.65887e-12	-7.20931e-13	1	0	0	458	10522
GO:1903598	positive regulation of gap junction assembly	1	1.65887e-12	-7.20931e-13	1	0	0	458	10522
GO:0046711	GDP biosynthetic process	1	1.65887e-12	-7.20931e-13	1	0	0	458	10522
GO:1904736	negative regulation of fatty acid beta-oxidation using acyl-CoA dehydrogenase	1	1.65887e-12	-7.20931e-13	1	0	0	458	10522
GO:0042320	regulation of circadian sleep/wake cycle, REM sleep	1	1.65887e-12	-7.20931e-13	1	0	0	458	10522
GO:0010963	regulation of L-arginine import	1	1.65887e-12	-7.20931e-13	1	0	0	458	10522
GO:0046126	pyrimidine deoxyribonucleoside biosynthetic process	1	1.65887e-12	-7.20931e-13	1	0	0	458	10522
GO:1990258	histone glutamine methylation	1	1.65887e-12	-7.20931e-13	1	0	0	458	10522
GO:0034197	triglyceride transport	1	1.65887e-12	-7.20931e-13	1	0	0	458	10522
GO:0048014	Tie signaling pathway	1	1.65887e-12	-7.20931e-13	1	0	0	458	10522
GO:0008617	guanosine metabolic process	1	1.65887e-12	-7.20931e-13	1	0	0	458	10522
GO:0098829	intestinal folate absorption	1	1.65887e-12	-7.20931e-13	1	0	0	458	10522
GO:0055011	atrial cardiac muscle cell differentiation	1	1.65887e-12	-7.20931e-13	1	0	0	458	10522
GO:0046874	quinolinate metabolic process	1	1.65887e-12	-7.20931e-13	1	0	0	458	10522
GO:1900533	palmitic acid metabolic process	1	1.65887e-12	-7.20931e-13	1	0	0	458	10522
GO:1904542	regulation of free ubiquitin chain polymerization	1	1.65887e-12	-7.20931e-13	1	0	0	458	10522
GO:0000738	DNA catabolic process, exonucleolytic	1	1.65887e-12	-7.20931e-13	1	0	0	458	10522
GO:0044130	negative regulation of growth of symbiont in host	1	1.65887e-12	-7.20931e-13	1	0	0	458	10522
GO:1904195	regulation of granulosa cell proliferation	1	1.65887e-12	-7.20931e-13	1	0	0	458	10522
GO:1901558	response to metformin	1	1.65887e-12	-7.20931e-13	1	0	0	458	10522
GO:2001294	malonyl-CoA catabolic process	1	1.65887e-12	-7.20931e-13	1	0	0	458	10522
GO:0002397	MHC class I protein complex assembly	1	1.65887e-12	-7.20931e-13	1	0	0	458	10522
GO:0015840	urea transport	1	1.65887e-12	-7.20931e-13	1	0	0	458	10522
GO:2001035	regulation of tongue muscle cell differentiation	1	1.65887e-12	-7.20931e-13	1	0	0	458	10522
GO:0002074	extraocular skeletal muscle development	1	1.65887e-12	-7.20931e-13	1	0	0	458	10522
GO:1903701	substantia propria of cornea development	1	1.65887e-12	-7.20931e-13	1	0	0	458	10522
GO:0036510	trimming of terminal mannose on C branch	1	1.65887e-12	-7.20931e-13	1	0	0	458	10522
GO:0097310	cap2 mRNA methylation	1	1.65887e-12	-7.20931e-13	1	0	0	458	10522
GO:0080033	response to nitrite	1	1.65887e-12	-7.20931e-13	1	0	0	458	10522
GO:0050668	positive regulation of homocysteine metabolic process	1	1.65887e-12	-7.20931e-13	1	0	0	458	10522
GO:0042866	pyruvate biosynthetic process	1	1.65887e-12	-7.20931e-13	1	0	0	458	10522
GO:1900195	positive regulation of oocyte maturation	1	1.65887e-12	-7.20931e-13	1	0	0	458	10522
GO:0002605	negative regulation of dendritic cell antigen processing and presentation	1	1.65887e-12	-7.20931e-13	1	0	0	458	10522
GO:0043311	positive regulation of eosinophil degranulation	1	1.65887e-12	-7.20931e-13	1	0	0	458	10522
GO:0090320	regulation of chylomicron remnant clearance	1	1.65887e-12	-7.20931e-13	1	0	0	458	10522
GO:0070478	nuclear-transcribed mRNA catabolic process, 3'-5' exonucleolytic nonsense-mediated decay	1	1.65887e-12	-7.20931e-13	1	0	0	458	10522
GO:1990180	mitochondrial tRNA 3'-end processing	1	1.65887e-12	-7.20931e-13	1	0	0	458	10522
GO:0072219	metanephric cortical collecting duct development	1	1.65887e-12	-7.20931e-13	1	0	0	458	10522
GO:2000538	positive regulation of B cell chemotaxis	1	1.65887e-12	-7.20931e-13	1	0	0	458	10522
GO:1902367	negative regulation of Notch signaling pathway involved in somitogenesis	1	1.65887e-12	-7.20931e-13	1	0	0	458	10522
GO:0045795	positive regulation of cell volume	1	1.65887e-12	-7.20931e-13	1	0	0	458	10522
GO:0032599	protein transport out of membrane raft	1	1.65887e-12	-7.20931e-13	1	0	0	458	10522
GO:0001575	globoside metabolic process	1	1.65887e-12	-7.20931e-13	1	0	0	458	10522
GO:0046075	dTTP metabolic process	1	1.65887e-12	-7.20931e-13	1	0	0	458	10522
GO:2000454	positive regulation of CD8-positive, alpha-beta cytotoxic T cell extravasation	1	1.65887e-12	-7.20931e-13	1	0	0	458	10522
GO:0034148	negative regulation of toll-like receptor 5 signaling pathway	1	1.65887e-12	-7.20931e-13	1	0	0	458	10522
GO:0071727	cellular response to triacyl bacterial lipopeptide	1	1.65887e-12	-7.20931e-13	1	0	0	458	10522
GO:1901594	response to capsazepine	1	1.65887e-12	-7.20931e-13	1	0	0	458	10522
GO:0036245	cellular response to menadione	1	1.65887e-12	-7.20931e-13	1	0	0	458	10522
GO:1903567	regulation of protein localization to ciliary membrane	1	1.65887e-12	-7.20931e-13	1	0	0	458	10522
GO:0046878	positive regulation of saliva secretion	1	1.65887e-12	-7.20931e-13	1	0	0	458	10522
GO:0006258	UDP-glucose catabolic process	1	1.65887e-12	-7.20931e-13	1	0	0	458	10522
GO:0060926	cardiac pacemaker cell development	1	1.65887e-12	-7.20931e-13	1	0	0	458	10522
GO:0019483	beta-alanine biosynthetic process	1	1.65887e-12	-7.20931e-13	1	0	0	458	10522
GO:0030209	dermatan sulfate catabolic process	1	1.65887e-12	-7.20931e-13	1	0	0	458	10522
GO:1901162	primary amino compound biosynthetic process	1	1.65887e-12	-7.20931e-13	1	0	0	458	10522
GO:0061358	negative regulation of Wnt protein secretion	1	1.65887e-12	-7.20931e-13	1	0	0	458	10522
GO:0030827	negative regulation of cGMP biosynthetic process	1	1.65887e-12	-7.20931e-13	1	0	0	458	10522
GO:0042660	positive regulation of cell fate specification	1	1.65887e-12	-7.20931e-13	1	0	0	458	10522
GO:0001994	norepinephrine-epinephrine vasoconstriction involved in regulation of systemic arterial blood pressure	1	1.65887e-12	-7.20931e-13	1	0	0	458	10522
GO:1904567	response to wortmannin	1	1.65887e-12	-7.20931e-13	1	0	0	458	10522
GO:0001928	regulation of exocyst assembly	1	1.65887e-12	-7.20931e-13	1	0	0	458	10522
GO:1990771	clathrin-dependent extracellular exosome endocytosis	1	1.65887e-12	-7.20931e-13	1	0	0	458	10522
GO:1901207	regulation of heart looping	1	1.65887e-12	-7.20931e-13	1	0	0	458	10522
GO:1905289	regulation of CAMKK-AMPK signaling cascade	1	1.65887e-12	-7.20931e-13	1	0	0	458	10522
GO:1905215	negative regulation of RNA binding	1	1.65887e-12	-7.20931e-13	1	0	0	458	10522
GO:1901569	fatty acid derivative catabolic process	1	1.65887e-12	-7.20931e-13	1	0	0	458	10522
GO:0061537	glycine secretion, neurotransmission	1	1.65887e-12	-7.20931e-13	1	0	0	458	10522
GO:0060936	cardiac fibroblast cell development	1	1.65887e-12	-7.20931e-13	1	0	0	458	10522
GO:0071658	regulation of IP-10 production	1	1.65887e-12	-7.20931e-13	1	0	0	458	10522
GO:0031449	regulation of slow-twitch skeletal muscle fiber contraction	1	1.65887e-12	-7.20931e-13	1	0	0	458	10522
GO:0043111	replication fork arrest	1	1.65887e-12	-7.20931e-13	1	0	0	458	10522
GO:0044349	DNA excision	1	1.65887e-12	-7.20931e-13	1	0	0	458	10522
GO:0019102	male somatic sex determination	1	1.65887e-12	-7.20931e-13	1	0	0	458	10522
GO:1903007	positive regulation of Lys63-specific deubiquitinase activity	1	1.65887e-12	-7.20931e-13	1	0	0	458	10522
GO:0060922	atrioventricular node cell differentiation	1	1.65887e-12	-7.20931e-13	1	0	0	458	10522
GO:0010982	regulation of high-density lipoprotein particle clearance	1	1.65887e-12	-7.20931e-13	1	0	0	458	10522
GO:0060431	primary lung bud formation	1	1.65887e-12	-7.20931e-13	1	0	0	458	10522
GO:0071623	negative regulation of granulocyte chemotaxis	1	1.65887e-12	-7.20931e-13	1	0	0	458	10522
GO:0002590	negative regulation of antigen processing and presentation of peptide antigen via MHC class I	1	1.65887e-12	-7.20931e-13	1	0	0	458	10522
GO:0015879	carnitine transport	1	1.65887e-12	-7.20931e-13	1	0	0	458	10522
GO:0098629	trans-Golgi network membrane organization	1	1.65887e-12	-7.20931e-13	1	0	0	458	10522
GO:1903400	L-arginine transmembrane transport	1	1.65887e-12	-7.20931e-13	1	0	0	458	10522
GO:0003252	negative regulation of cell proliferation involved in heart valve morphogenesis	1	1.65887e-12	-7.20931e-13	1	0	0	458	10522
GO:0051939	gamma-aminobutyric acid import	1	1.65887e-12	-7.20931e-13	1	0	0	458	10522
GO:0072707	cellular response to sodium dodecyl sulfate	1	1.65887e-12	-7.20931e-13	1	0	0	458	10522
GO:1990046	stress-induced mitochondrial fusion	1	1.65887e-12	-7.20931e-13	1	0	0	458	10522
GO:0052191	positive regulation by symbiont of host phagocytosis	1	1.65887e-12	-7.20931e-13	1	0	0	458	10522
GO:2000627	positive regulation of miRNA catabolic process	1	1.65887e-12	-7.20931e-13	1	0	0	458	10522
GO:1904743	negative regulation of telomeric DNA binding	1	1.65887e-12	-7.20931e-13	1	0	0	458	10522
GO:1903919	negative regulation of actin filament severing	1	1.65887e-12	-7.20931e-13	1	0	0	458	10522
GO:0002727	regulation of natural killer cell cytokine production	1	1.65887e-12	-7.20931e-13	1	0	0	458	10522
GO:0001555	oocyte growth	1	1.65887e-12	-7.20931e-13	1	0	0	458	10522
GO:0020012	evasion or tolerance of host immune response	1	1.65887e-12	-7.20931e-13	1	0	0	458	10522
GO:0048697	positive regulation of collateral sprouting in absence of injury	1	1.65887e-12	-7.20931e-13	1	0	0	458	10522
GO:0038124	toll-like receptor TLR6:TLR2 signaling pathway	1	1.65887e-12	-7.20931e-13	1	0	0	458	10522
GO:0090191	negative regulation of branching involved in ureteric bud morphogenesis	1	1.65887e-12	-7.20931e-13	1	0	0	458	10522
GO:0032447	protein urmylation	1	1.65887e-12	-7.20931e-13	1	0	0	458	10522
GO:0034371	chylomicron remodeling	1	1.65887e-12	-7.20931e-13	1	0	0	458	10522
GO:0061568	GDP phosphorylation	1	1.65887e-12	-7.20931e-13	1	0	0	458	10522
GO:0010916	negative regulation of very-low-density lipoprotein particle clearance	1	1.65887e-12	-7.20931e-13	1	0	0	458	10522
GO:1902512	positive regulation of apoptotic DNA fragmentation	1	1.65887e-12	-7.20931e-13	1	0	0	458	10522
GO:0032741	positive regulation of interleukin-18 production	1	1.65887e-12	-7.20931e-13	1	0	0	458	10522
GO:0090152	establishment of protein localization to mitochondrial membrane involved in mitochondrial fission	1	1.65887e-12	-7.20931e-13	1	0	0	458	10522
GO:1900390	regulation of iron ion import	1	1.65887e-12	-7.20931e-13	1	0	0	458	10522
GO:0052370	entry of organism into cell of other organism by promotion of phagocytosis in other organism involved in symbiotic interaction	1	1.65887e-12	-7.20931e-13	1	0	0	458	10522
GO:1903517	negative regulation of single strand break repair	1	1.65887e-12	-7.20931e-13	1	0	0	458	10522
GO:0018009	N-terminal peptidyl-L-cysteine N-palmitoylation	1	1.65887e-12	-7.20931e-13	1	0	0	458	10522
GO:0072560	type B pancreatic cell maturation	1	1.65887e-12	-7.20931e-13	1	0	0	458	10522
GO:0045827	negative regulation of isoprenoid metabolic process	1	1.65887e-12	-7.20931e-13	1	0	0	458	10522
GO:1902299	pre-replicative complex assembly involved in cell cycle DNA replication	1	1.65887e-12	-7.20931e-13	1	0	0	458	10522
GO:0006014	D-ribose metabolic process	1	1.65887e-12	-7.20931e-13	1	0	0	458	10522
GO:1905154	negative regulation of membrane invagination	1	1.65887e-12	-7.20931e-13	1	0	0	458	10522
GO:0072702	response to methyl methanesulfonate	1	1.65887e-12	-7.20931e-13	1	0	0	458	10522
GO:0033030	negative regulation of neutrophil apoptotic process	1	1.65887e-12	-7.20931e-13	1	0	0	458	10522
GO:0003138	primary heart field specification	1	1.65887e-12	-7.20931e-13	1	0	0	458	10522
GO:2001178	positive regulation of mediator complex assembly	1	1.65887e-12	-7.20931e-13	1	0	0	458	10522
GO:1900145	regulation of nodal signaling pathway involved in determination of left/right asymmetry	1	1.65887e-12	-7.20931e-13	1	0	0	458	10522
GO:0061552	ganglion morphogenesis	1	1.65887e-12	-7.20931e-13	1	0	0	458	10522
GO:0042539	hypotonic salinity response	1	1.65887e-12	-7.20931e-13	1	0	0	458	10522
GO:0036290	protein trans-autophosphorylation	1	1.65887e-12	-7.20931e-13	1	0	0	458	10522
GO:1904024	negative regulation of glucose catabolic process to lactate via pyruvate	1	1.65887e-12	-7.20931e-13	1	0	0	458	10522
GO:1901963	regulation of cell proliferation involved in outflow tract morphogenesis	1	1.65887e-12	-7.20931e-13	1	0	0	458	10522
GO:0001983	baroreceptor response to increased systemic arterial blood pressure	1	1.65887e-12	-7.20931e-13	1	0	0	458	10522
GO:0019860	uracil metabolic process	1	1.65887e-12	-7.20931e-13	1	0	0	458	10522
GO:0071528	tRNA re-export from nucleus	1	1.65887e-12	-7.20931e-13	1	0	0	458	10522
GO:0099532	synaptic vesicle endosomal processing	1	1.65887e-12	-7.20931e-13	1	0	0	458	10522
GO:0021547	midbrain-hindbrain boundary initiation	1	1.65887e-12	-7.20931e-13	1	0	0	458	10522
GO:0021972	corticospinal neuron axon guidance through spinal cord	1	1.65887e-12	-7.20931e-13	1	0	0	458	10522
GO:1903294	regulation of glutamate secretion, neurotransmission	1	1.65887e-12	-7.20931e-13	1	0	0	458	10522
GO:0061762	CAMKK-AMPK signaling cascade	1	1.65887e-12	-7.20931e-13	1	0	0	458	10522
GO:0007400	neuroblast fate determination	1	1.65887e-12	-7.20931e-13	1	0	0	458	10522
GO:0006742	NADP catabolic process	1	1.65887e-12	-7.20931e-13	1	0	0	458	10522
GO:0097211	cellular response to gonadotropin-releasing hormone	1	1.65887e-12	-7.20931e-13	1	0	0	458	10522
GO:1902603	carnitine transmembrane transport	1	1.65887e-12	-7.20931e-13	1	0	0	458	10522
GO:0035986	senescence-associated heterochromatin focus assembly	1	1.65887e-12	-7.20931e-13	1	0	0	458	10522
GO:0019520	aldonic acid metabolic process	1	1.65887e-12	-7.20931e-13	1	0	0	458	10522
GO:0071604	transforming growth factor beta production	1	1.65887e-12	-7.20931e-13	1	0	0	458	10522
GO:0032661	regulation of interleukin-18 production	1	1.65887e-12	-7.20931e-13	1	0	0	458	10522
GO:0014858	positive regulation of skeletal muscle cell proliferation	1	1.65887e-12	-7.20931e-13	1	0	0	458	10522
GO:0006500	N-terminal protein palmitoylation	1	1.65887e-12	-7.20931e-13	1	0	0	458	10522
GO:0086024	adrenergic receptor signaling pathway involved in positive regulation of heart rate	1	1.65887e-12	-7.20931e-13	1	0	0	458	10522
GO:0048688	negative regulation of sprouting of injured axon	1	1.65887e-12	-7.20931e-13	1	0	0	458	10522
GO:0018106	peptidyl-histidine phosphorylation	1	1.65887e-12	-7.20931e-13	1	0	0	458	10522
GO:0021615	glossopharyngeal nerve morphogenesis	1	1.65887e-12	-7.20931e-13	1	0	0	458	10522
GO:0006148	inosine catabolic process	1	1.65887e-12	-7.20931e-13	1	0	0	458	10522
GO:0042214	terpene metabolic process	1	1.65887e-12	-7.20931e-13	1	0	0	458	10522
GO:0036371	protein localization to T-tubule	1	1.65887e-12	-7.20931e-13	1	0	0	458	10522
GO:0046295	glycolate biosynthetic process	1	1.65887e-12	-7.20931e-13	1	0	0	458	10522
GO:0072363	regulation of glycolytic process by positive regulation of transcription from RNA polymerase II promoter	1	1.65887e-12	-7.20931e-13	1	0	0	458	10522
GO:0006214	thymidine catabolic process	1	1.65887e-12	-7.20931e-13	1	0	0	458	10522
GO:1904054	regulation of cholangiocyte proliferation	1	1.65887e-12	-7.20931e-13	1	0	0	458	10522
GO:0052553	modulation by symbiont of host immune response	1	1.65887e-12	-7.20931e-13	1	0	0	458	10522
GO:1903778	protein localization to vacuolar membrane	1	1.65887e-12	-7.20931e-13	1	0	0	458	10522
GO:1905168	positive regulation of double-strand break repair via homologous recombination	1	1.65887e-12	-7.20931e-13	1	0	0	458	10522
GO:0022601	menstrual cycle phase	1	1.65887e-12	-7.20931e-13	1	0	0	458	10522
GO:0019290	siderophore biosynthetic process	1	1.65887e-12	-7.20931e-13	1	0	0	458	10522
GO:1901962	S-adenosyl-L-methionine transmembrane transport	1	1.65887e-12	-7.20931e-13	1	0	0	458	10522
GO:2001199	negative regulation of dendritic cell differentiation	1	1.65887e-12	-7.20931e-13	1	0	0	458	10522
GO:0051232	meiotic spindle elongation	1	1.65887e-12	-7.20931e-13	1	0	0	458	10522
GO:0002101	tRNA wobble cytosine modification	1	1.65887e-12	-7.20931e-13	1	0	0	458	10522
GO:0032679	regulation of TRAIL production	1	1.65887e-12	-7.20931e-13	1	0	0	458	10522
GO:0040009	regulation of growth rate	1	1.65887e-12	-7.20931e-13	1	0	0	458	10522
GO:1903461	Okazaki fragment processing involved in mitotic DNA replication	1	1.65887e-12	-7.20931e-13	1	0	0	458	10522
GO:2000979	positive regulation of forebrain neuron differentiation	1	1.65887e-12	-7.20931e-13	1	0	0	458	10522
GO:0015920	lipopolysaccharide transport	1	1.65887e-12	-7.20931e-13	1	0	0	458	10522
GO:0071224	cellular response to peptidoglycan	1	1.65887e-12	-7.20931e-13	1	0	0	458	10522
GO:1902294	cell cycle DNA replication termination	1	1.65887e-12	-7.20931e-13	1	0	0	458	10522
GO:0080164	regulation of nitric oxide metabolic process	1	1.65887e-12	-7.20931e-13	1	0	0	458	10522
GO:1901383	negative regulation of chorionic trophoblast cell proliferation	1	1.65887e-12	-7.20931e-13	1	0	0	458	10522
GO:1904499	regulation of chromatin-mediated maintenance of transcription	1	1.65887e-12	-7.20931e-13	1	0	0	458	10522
GO:0061348	planar cell polarity pathway involved in ventricular septum morphogenesis	1	1.65887e-12	-7.20931e-13	1	0	0	458	10522
GO:0050758	regulation of thymidylate synthase biosynthetic process	1	1.65887e-12	-7.20931e-13	1	0	0	458	10522
GO:0071206	establishment of protein localization to juxtaparanode region of axon	1	1.65887e-12	-7.20931e-13	1	0	0	458	10522
GO:0009386	translational attenuation	1	1.65887e-12	-7.20931e-13	1	0	0	458	10522
GO:0086100	endothelin receptor signaling pathway	1	1.65887e-12	-7.20931e-13	1	0	0	458	10522
GO:0060588	negative regulation of lipoprotein lipid oxidation	1	1.65887e-12	-7.20931e-13	1	0	0	458	10522
GO:1904672	regulation of somatic stem cell population maintenance	1	1.65887e-12	-7.20931e-13	1	0	0	458	10522
GO:1904351	negative regulation of protein catabolic process in the vacuole	1	1.65887e-12	-7.20931e-13	1	0	0	458	10522
GO:0043382	positive regulation of memory T cell differentiation	1	1.65887e-12	-7.20931e-13	1	0	0	458	10522
GO:0051311	meiotic metaphase plate congression	1	1.65887e-12	-7.20931e-13	1	0	0	458	10522
GO:0001519	peptide amidation	1	1.65887e-12	-7.20931e-13	1	0	0	458	10522
GO:0055096	low-density lipoprotein particle mediated signaling	1	1.65887e-12	-7.20931e-13	1	0	0	458	10522
GO:0006751	glutathione catabolic process	1	1.65887e-12	-7.20931e-13	1	0	0	458	10522
GO:1905304	regulation of cardiac myofibril assembly	1	1.65887e-12	-7.20931e-13	1	0	0	458	10522
GO:1901073	glucosamine-containing compound biosynthetic process	1	1.65887e-12	-7.20931e-13	1	0	0	458	10522
GO:0090715	immunological memory formation process	1	1.65887e-12	-7.20931e-13	1	0	0	458	10522
GO:0071584	negative regulation of zinc ion transmembrane import	1	1.65887e-12	-7.20931e-13	1	0	0	458	10522
GO:0009107	lipoate biosynthetic process	1	1.65887e-12	-7.20931e-13	1	0	0	458	10522
GO:1903572	positive regulation of protein kinase D signaling	1	1.65887e-12	-7.20931e-13	1	0	0	458	10522
GO:0046745	viral capsid secondary envelopment	1	1.65887e-12	-7.20931e-13	1	0	0	458	10522
GO:1901355	response to rapamycin	1	1.65887e-12	-7.20931e-13	1	0	0	458	10522
GO:0032672	regulation of interleukin-3 production	1	1.65887e-12	-7.20931e-13	1	0	0	458	10522
GO:0010905	negative regulation of UDP-glucose catabolic process	1	1.65887e-12	-7.20931e-13	1	0	0	458	10522
GO:1902861	copper ion import into cell	1	1.65887e-12	-7.20931e-13	1	0	0	458	10522
GO:0045897	positive regulation of transcription during mitotic cell cycle	1	1.65887e-12	-7.20931e-13	1	0	0	458	10522
GO:0008049	male courtship behavior	1	1.65887e-12	-7.20931e-13	1	0	0	458	10522
GO:0045105	intermediate filament polymerization or depolymerization	1	1.65887e-12	-7.20931e-13	1	0	0	458	10522
GO:0090615	mitochondrial mRNA processing	1	1.65887e-12	-7.20931e-13	1	0	0	458	10522
GO:0061366	behavioral response to chemical pain	1	1.65887e-12	-7.20931e-13	1	0	0	458	10522
GO:0007356	thorax and anterior abdomen determination	1	1.65887e-12	-7.20931e-13	1	0	0	458	10522
GO:0006173	dADP biosynthetic process	1	1.65887e-12	-7.20931e-13	1	0	0	458	10522
GO:0031938	regulation of chromatin silencing at telomere	1	1.65887e-12	-7.20931e-13	1	0	0	458	10522
GO:0052550	response to defense-related reactive oxygen species production by other organism involved in symbiotic interaction	1	1.65887e-12	-7.20931e-13	1	0	0	458	10522
GO:0035926	chemokine (C-C motif) ligand 2 secretion	1	1.65887e-12	-7.20931e-13	1	0	0	458	10522
GO:1902178	fibroblast growth factor receptor apoptotic signaling pathway	1	1.65887e-12	-7.20931e-13	1	0	0	458	10522
GO:0071963	establishment or maintenance of cell polarity regulating cell shape	1	1.65887e-12	-7.20931e-13	1	0	0	458	10522
GO:0021956	central nervous system interneuron axonogenesis	1	1.65887e-12	-7.20931e-13	1	0	0	458	10522
GO:0097588	archaeal or bacterial-type flagellum-dependent cell motility	1	1.65887e-12	-7.20931e-13	1	0	0	458	10522
GO:0060400	negative regulation of growth hormone receptor signaling pathway	1	1.65887e-12	-7.20931e-13	1	0	0	458	10522
GO:0001712	ectodermal cell fate commitment	1	1.65887e-12	-7.20931e-13	1	0	0	458	10522
GO:2001202	negative regulation of transforming growth factor-beta secretion	1	1.65887e-12	-7.20931e-13	1	0	0	458	10522
GO:0050929	induction of negative chemotaxis	1	1.65887e-12	-7.20931e-13	1	0	0	458	10522
GO:0030961	peptidyl-arginine hydroxylation	1	1.65887e-12	-7.20931e-13	1	0	0	458	10522
GO:0035638	signal maturation	1	1.65887e-12	-7.20931e-13	1	0	0	458	10522
GO:1905122	polyamine import	1	1.65887e-12	-7.20931e-13	1	0	0	458	10522
GO:0006193	ITP catabolic process	1	1.65887e-12	-7.20931e-13	1	0	0	458	10522
GO:0060754	positive regulation of mast cell chemotaxis	1	1.65887e-12	-7.20931e-13	1	0	0	458	10522
GO:0075521	microtubule-dependent intracellular transport of viral material towards nucleus	1	1.65887e-12	-7.20931e-13	1	0	0	458	10522
GO:1904889	regulation of excitatory synapse assembly	1	1.65887e-12	-7.20931e-13	1	0	0	458	10522
GO:2000342	negative regulation of chemokine (C-X-C motif) ligand 2 production	1	1.65887e-12	-7.20931e-13	1	0	0	458	10522
GO:0042496	detection of diacyl bacterial lipopeptide	1	1.65887e-12	-7.20931e-13	1	0	0	458	10522
GO:0044111	development involved in symbiotic interaction	1	1.65887e-12	-7.20931e-13	1	0	0	458	10522
GO:0002581	negative regulation of antigen processing and presentation of peptide or polysaccharide antigen via MHC class II	1	1.65887e-12	-7.20931e-13	1	0	0	458	10522
GO:0042904	9-cis-retinoic acid biosynthetic process	1	1.65887e-12	-7.20931e-13	1	0	0	458	10522
GO:0007199	G-protein coupled receptor signaling pathway coupled to cGMP nucleotide second messenger	1	1.65887e-12	-7.20931e-13	1	0	0	458	10522
GO:1904268	positive regulation of Schwann cell chemotaxis	1	1.65887e-12	-7.20931e-13	1	0	0	458	10522
GO:1902462	positive regulation of mesenchymal stem cell proliferation	1	1.65887e-12	-7.20931e-13	1	0	0	458	10522
GO:1902544	regulation of DNA N-glycosylase activity	1	1.65887e-12	-7.20931e-13	1	0	0	458	10522
GO:1903452	positive regulation of G1 to G0 transition	1	1.65887e-12	-7.20931e-13	1	0	0	458	10522
GO:1905337	positive regulation of aggrephagy	1	1.65887e-12	-7.20931e-13	1	0	0	458	10522
GO:0001544	initiation of primordial ovarian follicle growth	1	1.65887e-12	-7.20931e-13	1	0	0	458	10522
GO:1903436	regulation of mitotic cytokinetic process	1	1.65887e-12	-7.20931e-13	1	0	0	458	10522
GO:0051107	negative regulation of DNA ligation	1	1.65887e-12	-7.20931e-13	1	0	0	458	10522
GO:1900738	positive regulation of phospholipase C-activating G-protein coupled receptor signaling pathway	1	1.65887e-12	-7.20931e-13	1	0	0	458	10522
GO:0090362	positive regulation of platelet-derived growth factor production	1	1.65887e-12	-7.20931e-13	1	0	0	458	10522
GO:1901582	positive regulation of telomeric RNA transcription from RNA pol II promoter	1	1.65887e-12	-7.20931e-13	1	0	0	458	10522
GO:1904168	negative regulation of thyroid hormone receptor activity	1	1.65887e-12	-7.20931e-13	1	0	0	458	10522
GO:1902524	positive regulation of protein K48-linked ubiquitination	1	1.65887e-12	-7.20931e-13	1	0	0	458	10522
GO:0061519	macrophage homeostasis	1	1.65887e-12	-7.20931e-13	1	0	0	458	10522
GO:0033633	negative regulation of cell-cell adhesion mediated by integrin	1	1.65887e-12	-7.20931e-13	1	0	0	458	10522
GO:1904781	positive regulation of protein localization to centrosome	1	1.65887e-12	-7.20931e-13	1	0	0	458	10522
GO:0048560	establishment of anatomical structure orientation	1	1.65887e-12	-7.20931e-13	1	0	0	458	10522
GO:0035862	dITP metabolic process	1	1.65887e-12	-7.20931e-13	1	0	0	458	10522
GO:0002276	basophil activation involved in immune response	1	1.65887e-12	-7.20931e-13	1	0	0	458	10522
GO:0072229	metanephric proximal convoluted tubule development	1	1.65887e-12	-7.20931e-13	1	0	0	458	10522
GO:0015797	mannitol transport	1	1.65887e-12	-7.20931e-13	1	0	0	458	10522
GO:0021870	Cajal-Retzius cell differentiation	1	1.65887e-12	-7.20931e-13	1	0	0	458	10522
GO:0070903	mitochondrial tRNA thio-modification	1	1.65887e-12	-7.20931e-13	1	0	0	458	10522
GO:0016103	diterpenoid catabolic process	1	1.65887e-12	-7.20931e-13	1	0	0	458	10522
GO:0016243	regulation of autophagosome size	1	1.65887e-12	-7.20931e-13	1	0	0	458	10522
GO:0001999	renal response to blood flow involved in circulatory renin-angiotensin regulation of systemic arterial blood pressure	1	1.65887e-12	-7.20931e-13	1	0	0	458	10522
GO:1902205	regulation of interleukin-2-mediated signaling pathway	1	1.65887e-12	-7.20931e-13	1	0	0	458	10522
GO:0051543	regulation of elastin biosynthetic process	1	1.65887e-12	-7.20931e-13	1	0	0	458	10522
GO:1903296	positive regulation of glutamate secretion, neurotransmission	1	1.65887e-12	-7.20931e-13	1	0	0	458	10522
GO:0032342	aldosterone biosynthetic process	1	1.65887e-12	-7.20931e-13	1	0	0	458	10522
GO:0050822	peptide stabilization	1	1.65887e-12	-7.20931e-13	1	0	0	458	10522
GO:0060488	orthogonal dichotomous subdivision of terminal units involved in lung branching morphogenesis	1	1.65887e-12	-7.20931e-13	1	0	0	458	10522
GO:1904468	negative regulation of tumor necrosis factor secretion	1	1.65887e-12	-7.20931e-13	1	0	0	458	10522
GO:1990173	protein localization to nucleoplasm	1	1.65887e-12	-7.20931e-13	1	0	0	458	10522
GO:1904910	regulation of establishment of RNA localization to telomere	1	1.65887e-12	-7.20931e-13	1	0	0	458	10522
GO:0042891	antibiotic transport	1	1.65887e-12	-7.20931e-13	1	0	0	458	10522
GO:0006045	N-acetylglucosamine biosynthetic process	1	1.65887e-12	-7.20931e-13	1	0	0	458	10522
GO:0018217	peptidyl-aspartic acid phosphorylation	1	1.65887e-12	-7.20931e-13	1	0	0	458	10522
GO:0007576	nucleolar fragmentation	1	1.65887e-12	-7.20931e-13	1	0	0	458	10522
GO:1905143	eukaryotic translation initiation factor 2 complex assembly	1	1.65887e-12	-7.20931e-13	1	0	0	458	10522
GO:0009789	positive regulation of abscisic acid-activated signaling pathway	1	1.65887e-12	-7.20931e-13	1	0	0	458	10522
GO:0035655	interleukin-18-mediated signaling pathway	1	1.65887e-12	-7.20931e-13	1	0	0	458	10522
GO:0006931	substrate-dependent cell migration, cell attachment to substrate	1	1.65887e-12	-7.20931e-13	1	0	0	458	10522
GO:0097036	regulation of plasma membrane sterol distribution	1	1.65887e-12	-7.20931e-13	1	0	0	458	10522
GO:0060668	regulation of branching involved in salivary gland morphogenesis by extracellular matrix-epithelial cell signaling	1	1.65887e-12	-7.20931e-13	1	0	0	458	10522
GO:0009644	response to high light intensity	1	1.65887e-12	-7.20931e-13	1	0	0	458	10522
GO:0060426	lung vasculature development	1	1.65887e-12	-7.20931e-13	1	0	0	458	10522
GO:0036093	germ cell proliferation	1	1.65887e-12	-7.20931e-13	1	0	0	458	10522
GO:0002731	negative regulation of dendritic cell cytokine production	1	1.65887e-12	-7.20931e-13	1	0	0	458	10522
GO:0070237	positive regulation of activation-induced cell death of T cells	1	1.65887e-12	-7.20931e-13	1	0	0	458	10522
GO:0002418	immune response to tumor cell	1	1.65887e-12	-7.20931e-13	1	0	0	458	10522
GO:0033566	gamma-tubulin complex localization	1	1.65887e-12	-7.20931e-13	1	0	0	458	10522
GO:1903179	regulation of dopamine biosynthetic process	1	1.65887e-12	-7.20931e-13	1	0	0	458	10522
GO:2000437	regulation of monocyte extravasation	1	1.65887e-12	-7.20931e-13	1	0	0	458	10522
GO:0061623	glycolytic process from galactose	1	1.65887e-12	-7.20931e-13	1	0	0	458	10522
GO:0039520	induction by virus of host autophagy	1	1.65887e-12	-7.20931e-13	1	0	0	458	10522
GO:0090212	negative regulation of establishment of blood-brain barrier	1	1.65887e-12	-7.20931e-13	1	0	0	458	10522
GO:0070101	positive regulation of chemokine-mediated signaling pathway	1	1.65887e-12	-7.20931e-13	1	0	0	458	10522
GO:0009192	deoxyribonucleoside diphosphate catabolic process	1	1.65887e-12	-7.20931e-13	1	0	0	458	10522
GO:1901350	cell-cell signaling involved in cell-cell junction organization	1	1.65887e-12	-7.20931e-13	1	0	0	458	10522
GO:1905040	otic placode development	1	1.65887e-12	-7.20931e-13	1	0	0	458	10522
GO:1900224	positive regulation of nodal signaling pathway involved in determination of lateral mesoderm left/right asymmetry	1	1.65887e-12	-7.20931e-13	1	0	0	458	10522
GO:0021941	negative regulation of cerebellar granule cell precursor proliferation	1	1.65887e-12	-7.20931e-13	1	0	0	458	10522
GO:0071338	positive regulation of hair follicle cell proliferation	1	1.65887e-12	-7.20931e-13	1	0	0	458	10522
GO:0060380	regulation of single-stranded telomeric DNA binding	1	1.65887e-12	-7.20931e-13	1	0	0	458	10522
GO:0021758	putamen development	1	1.65887e-12	-7.20931e-13	1	0	0	458	10522
GO:0032775	DNA methylation on adenine	1	1.65887e-12	-7.20931e-13	1	0	0	458	10522
GO:1901726	negative regulation of histone deacetylase activity	1	1.65887e-12	-7.20931e-13	1	0	0	458	10522
GO:1902412	regulation of mitotic cytokinesis	1	1.65887e-12	-7.20931e-13	1	0	0	458	10522
GO:0018315	molybdenum incorporation into molybdenum-molybdopterin complex	1	1.65887e-12	-7.20931e-13	1	0	0	458	10522
GO:0035732	nitric oxide storage	1	1.65887e-12	-7.20931e-13	1	0	0	458	10522
GO:0001660	fever generation	1	1.65887e-12	-7.20931e-13	1	0	0	458	10522
GO:0046048	UDP metabolic process	1	1.65887e-12	-7.20931e-13	1	0	0	458	10522
GO:1903420	protein localization to endoplasmic reticulum tubular network	1	1.65887e-12	-7.20931e-13	1	0	0	458	10522
GO:0002438	acute inflammatory response to antigenic stimulus	1	1.65887e-12	-7.20931e-13	1	0	0	458	10522
GO:2001180	negative regulation of interleukin-10 secretion	1	1.65887e-12	-7.20931e-13	1	0	0	458	10522
GO:0036462	TRAIL-activated apoptotic signaling pathway	1	1.65887e-12	-7.20931e-13	1	0	0	458	10522
GO:0034759	regulation of iron ion transmembrane transport	1	1.65887e-12	-7.20931e-13	1	0	0	458	10522
GO:0051389	inactivation of MAPKK activity	1	1.65887e-12	-7.20931e-13	1	0	0	458	10522
GO:0016046	detection of fungus	1	1.65887e-12	-7.20931e-13	1	0	0	458	10522
GO:1900095	regulation of dosage compensation by inactivation of X chromosome	1	1.65887e-12	-7.20931e-13	1	0	0	458	10522
GO:0006057	mannoprotein biosynthetic process	1	1.65887e-12	-7.20931e-13	1	0	0	458	10522
GO:2001037	positive regulation of tongue muscle cell differentiation	1	1.65887e-12	-7.20931e-13	1	0	0	458	10522
GO:1903056	regulation of melanosome organization	1	1.65887e-12	-7.20931e-13	1	0	0	458	10522
GO:1990256	signal clustering	1	1.65887e-12	-7.20931e-13	1	0	0	458	10522
GO:0060764	cell-cell signaling involved in mammary gland development	1	1.65887e-12	-7.20931e-13	1	0	0	458	10522
GO:1904046	negative regulation of vascular endothelial growth factor production	1	1.65887e-12	-7.20931e-13	1	0	0	458	10522
GO:0071707	immunoglobulin heavy chain V-D-J recombination	1	1.65887e-12	-7.20931e-13	1	0	0	458	10522
GO:1902443	negative regulation of ripoptosome assembly involved in necroptotic process	1	1.65887e-12	-7.20931e-13	1	0	0	458	10522
GO:0046081	dUTP catabolic process	1	1.65887e-12	-7.20931e-13	1	0	0	458	10522
GO:0035971	peptidyl-histidine dephosphorylation	1	1.65887e-12	-7.20931e-13	1	0	0	458	10522
GO:0071899	negative regulation of estrogen receptor binding	1	1.65887e-12	-7.20931e-13	1	0	0	458	10522
GO:0039506	modulation by virus of host molecular function	1	1.65887e-12	-7.20931e-13	1	0	0	458	10522
GO:1904544	positive regulation of free ubiquitin chain polymerization	1	1.65887e-12	-7.20931e-13	1	0	0	458	10522
GO:1904594	regulation of termination of RNA polymerase II transcription	1	1.65887e-12	-7.20931e-13	1	0	0	458	10522
GO:1904842	response to nitroglycerin	1	1.65887e-12	-7.20931e-13	1	0	0	458	10522
GO:0036378	calcitriol biosynthetic process from calciol	1	1.65887e-12	-7.20931e-13	1	0	0	458	10522
GO:1901003	negative regulation of fermentation	1	1.65887e-12	-7.20931e-13	1	0	0	458	10522
GO:0052746	inositol phosphorylation	1	1.65887e-12	-7.20931e-13	1	0	0	458	10522
GO:1990968	modulation by host of RNA binding by virus	1	1.65887e-12	-7.20931e-13	1	0	0	458	10522
GO:0071812	positive regulation of fever generation by positive regulation of prostaglandin secretion	1	1.65887e-12	-7.20931e-13	1	0	0	458	10522
GO:0045403	negative regulation of interleukin-4 biosynthetic process	1	1.65887e-12	-7.20931e-13	1	0	0	458	10522
GO:0060739	mesenchymal-epithelial cell signaling involved in prostate gland development	1	1.65887e-12	-7.20931e-13	1	0	0	458	10522
GO:0018194	peptidyl-alanine modification	1	1.65887e-12	-7.20931e-13	1	0	0	458	10522
GO:0051464	positive regulation of cortisol secretion	1	1.65887e-12	-7.20931e-13	1	0	0	458	10522
GO:0034696	response to prostaglandin F	1	1.65887e-12	-7.20931e-13	1	0	0	458	10522
GO:0072538	T-helper 17 type immune response	1	1.65887e-12	-7.20931e-13	1	0	0	458	10522
GO:1904535	positive regulation of telomeric loop disassembly	1	1.65887e-12	-7.20931e-13	1	0	0	458	10522
GO:0060957	endocardial cell fate commitment	1	1.65887e-12	-7.20931e-13	1	0	0	458	10522
GO:0035811	negative regulation of urine volume	1	1.65887e-12	-7.20931e-13	1	0	0	458	10522
GO:0036525	protein deglycation	1	1.65887e-12	-7.20931e-13	1	0	0	458	10522
GO:0060708	spongiotrophoblast differentiation	1	1.65887e-12	-7.20931e-13	1	0	0	458	10522
GO:0031959	mineralocorticoid receptor signaling pathway	1	1.65887e-12	-7.20931e-13	1	0	0	458	10522
GO:0045575	basophil activation	1	1.65887e-12	-7.20931e-13	1	0	0	458	10522
GO:0046032	ADP catabolic process	1	1.65887e-12	-7.20931e-13	1	0	0	458	10522
GO:0072365	regulation of cellular ketone metabolic process by negative regulation of transcription from RNA polymerase II promoter	1	1.65887e-12	-7.20931e-13	1	0	0	458	10522
GO:0035602	fibroblast growth factor receptor signaling pathway involved in negative regulation of apoptotic process in bone marrow	1	1.65887e-12	-7.20931e-13	1	0	0	458	10522
GO:0071348	cellular response to interleukin-11	1	1.65887e-12	-7.20931e-13	1	0	0	458	10522
GO:0097638	L-arginine import across plasma membrane	1	1.65887e-12	-7.20931e-13	1	0	0	458	10522
GO:0050666	regulation of homocysteine metabolic process	1	1.65887e-12	-7.20931e-13	1	0	0	458	10522
GO:0060129	thyroid-stimulating hormone-secreting cell differentiation	1	1.65887e-12	-7.20931e-13	1	0	0	458	10522
GO:0042262	DNA protection	1	1.65887e-12	-7.20931e-13	1	0	0	458	10522
GO:0009810	stilbene metabolic process	1	1.65887e-12	-7.20931e-13	1	0	0	458	10522
GO:0032817	regulation of natural killer cell proliferation	1	1.65887e-12	-7.20931e-13	1	0	0	458	10522
GO:0032274	gonadotropin secretion	1	1.65887e-12	-7.20931e-13	1	0	0	458	10522
GO:0001978	regulation of systemic arterial blood pressure by carotid sinus baroreceptor feedback	1	1.65887e-12	-7.20931e-13	1	0	0	458	10522
GO:1903168	positive regulation of pyrroline-5-carboxylate reductase activity	1	1.65887e-12	-7.20931e-13	1	0	0	458	10522
GO:0060481	lobar bronchus epithelium development	1	1.65887e-12	-7.20931e-13	1	0	0	458	10522
GO:0000451	rRNA 2'-O-methylation	1	1.65887e-12	-7.20931e-13	1	0	0	458	10522
GO:2000313	regulation of fibroblast growth factor receptor signaling pathway involved in neural plate anterior/posterior pattern formation	1	1.65887e-12	-7.20931e-13	1	0	0	458	10522
GO:0006425	glutaminyl-tRNA aminoacylation	1	1.65887e-12	-7.20931e-13	1	0	0	458	10522
GO:0071789	spindle pole body localization to nuclear envelope	1	1.65887e-12	-7.20931e-13	1	0	0	458	10522
GO:0090672	telomerase RNA localization	1	1.65887e-12	-7.20931e-13	1	0	0	458	10522
GO:0007315	pole plasm assembly	1	1.65887e-12	-7.20931e-13	1	0	0	458	10522
GO:0010512	negative regulation of phosphatidylinositol biosynthetic process	1	1.65887e-12	-7.20931e-13	1	0	0	458	10522
GO:0036333	hepatocyte homeostasis	1	1.65887e-12	-7.20931e-13	1	0	0	458	10522
GO:0003228	atrial cardiac muscle tissue development	1	1.65887e-12	-7.20931e-13	1	0	0	458	10522
GO:0015882	L-ascorbic acid transport	1	1.65887e-12	-7.20931e-13	1	0	0	458	10522
GO:0051585	negative regulation of dopamine uptake involved in synaptic transmission	1	1.65887e-12	-7.20931e-13	1	0	0	458	10522
GO:0035799	ureter maturation	1	1.65887e-12	-7.20931e-13	1	0	0	458	10522
GO:0010454	negative regulation of cell fate commitment	1	1.65887e-12	-7.20931e-13	1	0	0	458	10522
GO:0036114	medium-chain fatty-acyl-CoA catabolic process	1	1.65887e-12	-7.20931e-13	1	0	0	458	10522
GO:0003270	Notch signaling pathway involved in regulation of secondary heart field cardioblast proliferation	1	1.65887e-12	-7.20931e-13	1	0	0	458	10522
GO:1904570	negative regulation of selenocysteine incorporation	1	1.65887e-12	-7.20931e-13	1	0	0	458	10522
GO:0080121	AMP transport	1	1.65887e-12	-7.20931e-13	1	0	0	458	10522
GO:0009207	purine ribonucleoside triphosphate catabolic process	1	1.65887e-12	-7.20931e-13	1	0	0	458	10522
GO:0021919	BMP signaling pathway involved in spinal cord dorsal/ventral patterning	1	1.65887e-12	-7.20931e-13	1	0	0	458	10522
GO:0032304	negative regulation of icosanoid secretion	1	1.65887e-12	-7.20931e-13	1	0	0	458	10522
GO:0060939	epicardium-derived cardiac fibroblast cell development	1	1.65887e-12	-7.20931e-13	1	0	0	458	10522
GO:0001193	maintenance of transcriptional fidelity during DNA-templated transcription elongation from RNA polymerase II promoter	1	1.65887e-12	-7.20931e-13	1	0	0	458	10522
GO:0046730	induction of host immune response by virus	1	1.65887e-12	-7.20931e-13	1	0	0	458	10522
GO:1903195	regulation of L-dopa biosynthetic process	1	1.65887e-12	-7.20931e-13	1	0	0	458	10522
GO:2001247	positive regulation of phosphatidylcholine biosynthetic process	1	1.65887e-12	-7.20931e-13	1	0	0	458	10522
GO:0090310	negative regulation of methylation-dependent chromatin silencing	1	1.65887e-12	-7.20931e-13	1	0	0	458	10522
GO:0008212	mineralocorticoid metabolic process	1	1.65887e-12	-7.20931e-13	1	0	0	458	10522
GO:0097461	ferric iron import into cell	1	1.65887e-12	-7.20931e-13	1	0	0	458	10522
GO:0035790	platelet-derived growth factor receptor-alpha signaling pathway	1	1.65887e-12	-7.20931e-13	1	0	0	458	10522
GO:0002679	respiratory burst involved in defense response	1	1.65887e-12	-7.20931e-13	1	0	0	458	10522
GO:1903973	negative regulation of cellular response to macrophage colony-stimulating factor stimulus	1	1.65887e-12	-7.20931e-13	1	0	0	458	10522
GO:0030474	spindle pole body duplication	1	1.65887e-12	-7.20931e-13	1	0	0	458	10522
GO:0010756	positive regulation of plasminogen activation	1	1.65887e-12	-7.20931e-13	1	0	0	458	10522
GO:0046959	habituation	1	2.94557e-12	-1.28121e-12	4	0	0	458	10522
GO:0002084	protein depalmitoylation	1	2.94557e-12	-1.28121e-12	4	0	0	458	10522
GO:0009052	pentose-phosphate shunt, non-oxidative branch	1	2.94557e-12	-1.28121e-12	4	0	0	458	10522
GO:0010911	regulation of isomerase activity	1	2.94557e-12	-1.28121e-12	4	0	0	458	10522
GO:0046726	positive regulation by virus of viral protein levels in host cell	1	2.94557e-12	-1.28121e-12	4	0	0	458	10522
GO:1901526	positive regulation of macromitophagy	1	2.94557e-12	-1.28121e-12	4	0	0	458	10522
GO:0072124	regulation of glomerular mesangial cell proliferation	1	2.94557e-12	-1.28121e-12	4	0	0	458	10522
GO:0033239	negative regulation of cellular amine metabolic process	1	2.94557e-12	-1.28121e-12	4	0	0	458	10522
GO:2000647	negative regulation of stem cell proliferation	1	2.94557e-12	-1.28121e-12	4	0	0	458	10522
GO:1903862	positive regulation of oxidative phosphorylation	1	2.94557e-12	-1.28121e-12	4	0	0	458	10522
GO:0001561	fatty acid alpha-oxidation	1	2.94557e-12	-1.28121e-12	4	0	0	458	10522
GO:1901679	nucleotide transmembrane transport	1	2.94557e-12	-1.28121e-12	4	0	0	458	10522
GO:0060136	embryonic process involved in female pregnancy	1	2.94557e-12	-1.28121e-12	4	0	0	458	10522
GO:0009713	catechol-containing compound biosynthetic process	1	2.94557e-12	-1.28121e-12	4	0	0	458	10522
GO:0044531	modulation of programmed cell death in other organism	1	2.94557e-12	-1.28121e-12	4	0	0	458	10522
GO:0006857	oligopeptide transport	1	2.94557e-12	-1.28121e-12	4	0	0	458	10522
GO:1903061	positive regulation of protein lipidation	1	2.94557e-12	-1.28121e-12	4	0	0	458	10522
GO:0006032	chitin catabolic process	1	2.94557e-12	-1.28121e-12	4	0	0	458	10522
GO:0035977	protein deglycosylation involved in glycoprotein catabolic process	1	2.94557e-12	-1.28121e-12	4	0	0	458	10522
GO:0003093	regulation of glomerular filtration	1	2.94557e-12	-1.28121e-12	4	0	0	458	10522
GO:2000510	positive regulation of dendritic cell chemotaxis	1	2.94557e-12	-1.28121e-12	4	0	0	458	10522
GO:0061626	pharyngeal arch artery morphogenesis	1	2.94557e-12	-1.28121e-12	4	0	0	458	10522
GO:0051410	detoxification of nitrogen compound	1	2.94557e-12	-1.28121e-12	4	0	0	458	10522
GO:0002544	chronic inflammatory response	1	2.94557e-12	-1.28121e-12	4	0	0	458	10522
GO:0009092	homoserine metabolic process	1	2.94557e-12	-1.28121e-12	4	0	0	458	10522
GO:0005997	xylulose metabolic process	1	2.94557e-12	-1.28121e-12	4	0	0	458	10522
GO:0015727	lactate transport	1	2.94557e-12	-1.28121e-12	4	0	0	458	10522
GO:0002568	somatic diversification of T cell receptor genes	1	2.94557e-12	-1.28121e-12	4	0	0	458	10522
GO:0043616	keratinocyte proliferation	1	2.94557e-12	-1.28121e-12	4	0	0	458	10522
GO:1904925	positive regulation of mitophagy in response to mitochondrial depolarization	1	2.94557e-12	-1.28121e-12	4	0	0	458	10522
GO:0001554	luteolysis	1	2.94557e-12	-1.28121e-12	4	0	0	458	10522
GO:0060872	semicircular canal development	1	2.94557e-12	-1.28121e-12	4	0	0	458	10522
GO:0038026	reelin-mediated signaling pathway	1	2.94557e-12	-1.28121e-12	4	0	0	458	10522
GO:2000969	positive regulation of alpha-amino-3-hydroxy-5-methyl-4-isoxazole propionate selective glutamate receptor activity	1	2.94557e-12	-1.28121e-12	4	0	0	458	10522
GO:0035376	sterol import	1	2.94557e-12	-1.28121e-12	4	0	0	458	10522
GO:0015816	glycine transport	1	2.94557e-12	-1.28121e-12	4	0	0	458	10522
GO:0030948	negative regulation of vascular endothelial growth factor receptor signaling pathway	1	2.94557e-12	-1.28121e-12	4	0	0	458	10522
GO:1904706	negative regulation of vascular smooth muscle cell proliferation	1	2.94557e-12	-1.28121e-12	4	0	0	458	10522
GO:2000344	positive regulation of acrosome reaction	1	2.94557e-12	-1.28121e-12	4	0	0	458	10522
GO:0009838	abscission	1	2.94557e-12	-1.28121e-12	4	0	0	458	10522
GO:0035521	monoubiquitinated histone deubiquitination	1	2.94557e-12	-1.28121e-12	4	0	0	458	10522
GO:1903772	regulation of viral budding via host ESCRT complex	1	2.94557e-12	-1.28121e-12	4	0	0	458	10522
GO:0050701	interleukin-1 secretion	1	2.94557e-12	-1.28121e-12	4	0	0	458	10522
GO:0071362	cellular response to ether	1	2.94557e-12	-1.28121e-12	4	0	0	458	10522
GO:0048550	negative regulation of pinocytosis	1	2.94557e-12	-1.28121e-12	4	0	0	458	10522
GO:0002002	regulation of angiotensin levels in blood	1	2.94557e-12	-1.28121e-12	4	0	0	458	10522
GO:0016080	synaptic vesicle targeting	1	2.94557e-12	-1.28121e-12	4	0	0	458	10522
GO:0021636	trigeminal nerve morphogenesis	1	2.94557e-12	-1.28121e-12	4	0	0	458	10522
GO:0031665	negative regulation of lipopolysaccharide-mediated signaling pathway	1	2.94557e-12	-1.28121e-12	4	0	0	458	10522
GO:0010886	positive regulation of cholesterol storage	1	2.94557e-12	-1.28121e-12	4	0	0	458	10522
GO:0070141	response to UV-A	1	2.94557e-12	-1.28121e-12	4	0	0	458	10522
GO:0042447	hormone catabolic process	1	2.94557e-12	-1.28121e-12	4	0	0	458	10522
GO:0044364	disruption of cells of other organism	1	2.94557e-12	-1.28121e-12	4	0	0	458	10522
GO:0007135	meiosis II	1	2.94557e-12	-1.28121e-12	4	0	0	458	10522
GO:1903286	regulation of potassium ion import	1	2.94557e-12	-1.28121e-12	4	0	0	458	10522
GO:0044314	protein K27-linked ubiquitination	1	2.94557e-12	-1.28121e-12	4	0	0	458	10522
GO:0002858	regulation of natural killer cell mediated cytotoxicity directed against tumor cell target	1	2.94557e-12	-1.28121e-12	4	0	0	458	10522
GO:0010727	negative regulation of hydrogen peroxide metabolic process	1	2.94557e-12	-1.28121e-12	4	0	0	458	10522
GO:1902915	negative regulation of protein polyubiquitination	1	2.94557e-12	-1.28121e-12	4	0	0	458	10522
GO:2001013	epithelial cell proliferation involved in renal tubule morphogenesis	1	2.94557e-12	-1.28121e-12	4	0	0	458	10522
GO:1904749	regulation of protein localization to nucleolus	1	2.94557e-12	-1.28121e-12	4	0	0	458	10522
GO:0045019	negative regulation of nitric oxide biosynthetic process	1	2.94557e-12	-1.28121e-12	4	0	0	458	10522
GO:0048386	positive regulation of retinoic acid receptor signaling pathway	1	2.94557e-12	-1.28121e-12	4	0	0	458	10522
GO:0042426	choline catabolic process	1	2.94557e-12	-1.28121e-12	4	0	0	458	10522
GO:0010918	positive regulation of mitochondrial membrane potential	1	2.94557e-12	-1.28121e-12	4	0	0	458	10522
GO:1902172	regulation of keratinocyte apoptotic process	1	2.94557e-12	-1.28121e-12	4	0	0	458	10522
GO:2001185	regulation of CD8-positive, alpha-beta T cell activation	1	2.94557e-12	-1.28121e-12	4	0	0	458	10522
GO:0033489	cholesterol biosynthetic process via desmosterol	1	2.94557e-12	-1.28121e-12	4	0	0	458	10522
GO:0006868	glutamine transport	1	2.94557e-12	-1.28121e-12	4	0	0	458	10522
GO:0009221	pyrimidine deoxyribonucleotide biosynthetic process	1	2.94557e-12	-1.28121e-12	4	0	0	458	10522
GO:0051382	kinetochore assembly	1	2.94557e-12	-1.28121e-12	4	0	0	458	10522
GO:0019086	late viral transcription	1	2.94557e-12	-1.28121e-12	4	0	0	458	10522
GO:0042354	L-fucose metabolic process	1	2.94557e-12	-1.28121e-12	4	0	0	458	10522
GO:1901857	positive regulation of cellular respiration	1	2.94557e-12	-1.28121e-12	4	0	0	458	10522
GO:0014821	phasic smooth muscle contraction	1	2.94557e-12	-1.28121e-12	4	0	0	458	10522
GO:0000707	meiotic DNA recombinase assembly	1	2.94557e-12	-1.28121e-12	4	0	0	458	10522
GO:0097688	glutamate receptor clustering	1	2.94557e-12	-1.28121e-12	4	0	0	458	10522
GO:0003284	septum primum development	1	2.94557e-12	-1.28121e-12	4	0	0	458	10522
GO:0015867	ATP transport	1	2.94557e-12	-1.28121e-12	4	0	0	458	10522
GO:0006924	activation-induced cell death of T cells	1	2.94557e-12	-1.28121e-12	4	0	0	458	10522
GO:0021631	optic nerve morphogenesis	1	2.94557e-12	-1.28121e-12	4	0	0	458	10522
GO:1905031	regulation of membrane repolarization during cardiac muscle cell action potential	1	2.94557e-12	-1.28121e-12	4	0	0	458	10522
GO:0047484	regulation of response to osmotic stress	1	2.94557e-12	-1.28121e-12	4	0	0	458	10522
GO:0060385	axonogenesis involved in innervation	1	2.94557e-12	-1.28121e-12	4	0	0	458	10522
GO:0098735	positive regulation of the force of heart contraction	1	2.94557e-12	-1.28121e-12	4	0	0	458	10522
GO:0046952	ketone body catabolic process	1	2.94557e-12	-1.28121e-12	4	0	0	458	10522
GO:0002369	T cell cytokine production	1	2.94557e-12	-1.28121e-12	4	0	0	458	10522
GO:0008063	Toll signaling pathway	1	2.94557e-12	-1.28121e-12	4	0	0	458	10522
GO:0043553	negative regulation of phosphatidylinositol 3-kinase activity	1	2.94557e-12	-1.28121e-12	4	0	0	458	10522
GO:0044828	negative regulation by host of viral genome replication	1	2.94557e-12	-1.28121e-12	4	0	0	458	10522
GO:0017187	peptidyl-glutamic acid carboxylation	1	2.94557e-12	-1.28121e-12	4	0	0	458	10522
GO:0042501	serine phosphorylation of STAT protein	1	2.94557e-12	-1.28121e-12	4	0	0	458	10522
GO:0097056	selenocysteinyl-tRNA(Sec) biosynthetic process	1	2.94557e-12	-1.28121e-12	4	0	0	458	10522
GO:0044793	negative regulation by host of viral process	1	2.94557e-12	-1.28121e-12	4	0	0	458	10522
GO:0071042	nuclear polyadenylation-dependent mRNA catabolic process	1	2.94557e-12	-1.28121e-12	4	0	0	458	10522
GO:2000662	regulation of interleukin-5 secretion	1	2.94557e-12	-1.28121e-12	4	0	0	458	10522
GO:0015677	copper ion import	1	2.94557e-12	-1.28121e-12	4	0	0	458	10522
GO:0051255	spindle midzone assembly	1	2.94557e-12	-1.28121e-12	4	0	0	458	10522
GO:0007258	JUN phosphorylation	1	2.94557e-12	-1.28121e-12	4	0	0	458	10522
GO:0072502	cellular trivalent inorganic anion homeostasis	1	2.94557e-12	-1.28121e-12	4	0	0	458	10522
GO:0071907	determination of digestive tract left/right asymmetry	1	2.94557e-12	-1.28121e-12	4	0	0	458	10522
GO:0014889	muscle atrophy	1	2.94557e-12	-1.28121e-12	4	0	0	458	10522
GO:0003128	heart field specification	1	2.94557e-12	-1.28121e-12	4	0	0	458	10522
GO:0090050	positive regulation of cell migration involved in sprouting angiogenesis	1	2.94557e-12	-1.28121e-12	4	0	0	458	10522
GO:0010815	bradykinin catabolic process	1	2.94557e-12	-1.28121e-12	4	0	0	458	10522
GO:0033561	regulation of water loss via skin	1	2.94557e-12	-1.28121e-12	4	0	0	458	10522
GO:0010746	regulation of plasma membrane long-chain fatty acid transport	1	2.94557e-12	-1.28121e-12	4	0	0	458	10522
GO:0086068	Purkinje myocyte to ventricular cardiac muscle cell communication	1	2.94557e-12	-1.28121e-12	4	0	0	458	10522
GO:0071816	tail-anchored membrane protein insertion into ER membrane	1	2.94557e-12	-1.28121e-12	4	0	0	458	10522
GO:0061052	negative regulation of cell growth involved in cardiac muscle cell development	1	2.94557e-12	-1.28121e-12	4	0	0	458	10522
GO:0046208	spermine catabolic process	1	2.94557e-12	-1.28121e-12	4	0	0	458	10522
GO:1903301	positive regulation of hexokinase activity	1	2.94557e-12	-1.28121e-12	4	0	0	458	10522
GO:0002323	natural killer cell activation involved in immune response	1	2.94557e-12	-1.28121e-12	4	0	0	458	10522
GO:0030811	regulation of nucleotide catabolic process	1	2.94557e-12	-1.28121e-12	4	0	0	458	10522
GO:0009298	GDP-mannose biosynthetic process	1	2.94557e-12	-1.28121e-12	4	0	0	458	10522
GO:0001542	ovulation from ovarian follicle	1	2.94557e-12	-1.28121e-12	4	0	0	458	10522
GO:0043320	natural killer cell degranulation	1	2.94557e-12	-1.28121e-12	4	0	0	458	10522
GO:0006729	tetrahydrobiopterin biosynthetic process	1	2.94557e-12	-1.28121e-12	4	0	0	458	10522
GO:2001016	positive regulation of skeletal muscle cell differentiation	1	2.94557e-12	-1.28121e-12	4	0	0	458	10522
GO:0045607	regulation of auditory receptor cell differentiation	1	2.94557e-12	-1.28121e-12	4	0	0	458	10522
GO:0007620	copulation	1	2.94557e-12	-1.28121e-12	4	0	0	458	10522
GO:0070305	response to cGMP	1	2.94557e-12	-1.28121e-12	4	0	0	458	10522
GO:0061086	negative regulation of histone H3-K27 methylation	1	2.94557e-12	-1.28121e-12	4	0	0	458	10522
GO:0035357	peroxisome proliferator activated receptor signaling pathway	1	2.94557e-12	-1.28121e-12	4	0	0	458	10522
GO:0045084	positive regulation of interleukin-12 biosynthetic process	1	2.94557e-12	-1.28121e-12	4	0	0	458	10522
GO:0015760	glucose-6-phosphate transport	1	2.94557e-12	-1.28121e-12	4	0	0	458	10522
GO:0042117	monocyte activation	1	2.94557e-12	-1.28121e-12	4	0	0	458	10522
GO:1900113	negative regulation of histone H3-K9 trimethylation	1	2.94557e-12	-1.28121e-12	4	0	0	458	10522
GO:1903909	regulation of receptor clustering	1	2.94557e-12	-1.28121e-12	4	0	0	458	10522
GO:0035795	negative regulation of mitochondrial membrane permeability	1	2.94557e-12	-1.28121e-12	4	0	0	458	10522
GO:0002281	macrophage activation involved in immune response	1	2.94557e-12	-1.28121e-12	4	0	0	458	10522
GO:0050957	equilibrioception	1	2.94557e-12	-1.28121e-12	4	0	0	458	10522
GO:0071692	protein localization to extracellular region	1	2.94557e-12	-1.28121e-12	4	0	0	458	10522
GO:0014808	release of sequestered calcium ion into cytosol by sarcoplasmic reticulum	1	2.94557e-12	-1.28121e-12	4	0	0	458	10522
GO:0090521	glomerular visceral epithelial cell migration	1	2.94557e-12	-1.28121e-12	4	0	0	458	10522
GO:0042976	activation of Janus kinase activity	1	2.94557e-12	-1.28121e-12	4	0	0	458	10522
GO:0043578	nuclear matrix organization	1	2.94557e-12	-1.28121e-12	4	0	0	458	10522
GO:0072178	nephric duct morphogenesis	1	2.94557e-12	-1.28121e-12	4	0	0	458	10522
GO:0060028	convergent extension involved in axis elongation	1	2.94557e-12	-1.28121e-12	4	0	0	458	10522
GO:1905097	regulation of guanyl-nucleotide exchange factor activity	1	2.94557e-12	-1.28121e-12	4	0	0	458	10522
GO:0032058	positive regulation of translational initiation in response to stress	1	2.94557e-12	-1.28121e-12	4	0	0	458	10522
GO:0035988	chondrocyte proliferation	1	2.94557e-12	-1.28121e-12	4	0	0	458	10522
GO:2000623	negative regulation of nuclear-transcribed mRNA catabolic process, nonsense-mediated decay	1	2.94557e-12	-1.28121e-12	4	0	0	458	10522
GO:1903251	multi-ciliated epithelial cell differentiation	1	2.94557e-12	-1.28121e-12	4	0	0	458	10522
GO:0070365	hepatocyte differentiation	1	2.94557e-12	-1.28121e-12	4	0	0	458	10522
GO:0071279	cellular response to cobalt ion	1	2.94557e-12	-1.28121e-12	4	0	0	458	10522
GO:0060177	regulation of angiotensin metabolic process	1	2.94557e-12	-1.28121e-12	4	0	0	458	10522
GO:2000210	positive regulation of anoikis	1	2.94557e-12	-1.28121e-12	4	0	0	458	10522
GO:0060029	convergent extension involved in organogenesis	1	2.94557e-12	-1.28121e-12	4	0	0	458	10522
GO:0021910	smoothened signaling pathway involved in ventral spinal cord patterning	1	2.94557e-12	-1.28121e-12	4	0	0	458	10522
GO:0032415	regulation of sodium:proton antiporter activity	1	2.94557e-12	-1.28121e-12	4	0	0	458	10522
GO:0036149	phosphatidylinositol acyl-chain remodeling	1	2.94557e-12	-1.28121e-12	4	0	0	458	10522
GO:0021914	negative regulation of smoothened signaling pathway involved in ventral spinal cord patterning	1	2.94557e-12	-1.28121e-12	4	0	0	458	10522
GO:0044206	UMP salvage	1	2.94557e-12	-1.28121e-12	4	0	0	458	10522
GO:0042126	nitrate metabolic process	1	2.94557e-12	-1.28121e-12	4	0	0	458	10522
GO:1902083	negative regulation of peptidyl-cysteine S-nitrosylation	1	2.94557e-12	-1.28121e-12	4	0	0	458	10522
GO:2000051	negative regulation of non-canonical Wnt signaling pathway	1	2.94557e-12	-1.28121e-12	4	0	0	458	10522
GO:0018158	protein oxidation	1	2.94557e-12	-1.28121e-12	4	0	0	458	10522
GO:0010040	response to iron(II) ion	1	2.94557e-12	-1.28121e-12	4	0	0	458	10522
GO:0070100	negative regulation of chemokine-mediated signaling pathway	1	2.94557e-12	-1.28121e-12	4	0	0	458	10522
GO:0060099	regulation of phagocytosis, engulfment	1	2.94557e-12	-1.28121e-12	4	0	0	458	10522
GO:0009629	response to gravity	1	2.94557e-12	-1.28121e-12	4	0	0	458	10522
GO:0010626	negative regulation of Schwann cell proliferation	1	2.94557e-12	-1.28121e-12	4	0	0	458	10522
GO:0010641	positive regulation of platelet-derived growth factor receptor signaling pathway	1	2.94557e-12	-1.28121e-12	4	0	0	458	10522
GO:0060312	regulation of blood vessel remodeling	1	2.94557e-12	-1.28121e-12	4	0	0	458	10522
GO:0042423	catecholamine biosynthetic process	1	2.94557e-12	-1.28121e-12	4	0	0	458	10522
GO:0055091	phospholipid homeostasis	1	2.94557e-12	-1.28121e-12	4	0	0	458	10522
GO:1902956	regulation of mitochondrial electron transport, NADH to ubiquinone	1	2.94557e-12	-1.28121e-12	4	0	0	458	10522
GO:0016553	base conversion or substitution editing	1	2.94557e-12	-1.28121e-12	4	0	0	458	10522
GO:0072235	metanephric distal tubule development	1	2.94557e-12	-1.28121e-12	4	0	0	458	10522
GO:1900242	regulation of synaptic vesicle endocytosis	1	2.94557e-12	-1.28121e-12	4	0	0	458	10522
GO:0033353	S-adenosylmethionine cycle	1	2.94557e-12	-1.28121e-12	4	0	0	458	10522
GO:0050882	voluntary musculoskeletal movement	1	2.94557e-12	-1.28121e-12	4	0	0	458	10522
GO:0002481	antigen processing and presentation of exogenous protein antigen via MHC class Ib, TAP-dependent	1	2.94557e-12	-1.28121e-12	4	0	0	458	10522
GO:0051182	coenzyme transport	1	2.94557e-12	-1.28121e-12	4	0	0	458	10522
GO:0048742	regulation of skeletal muscle fiber development	1	2.94557e-12	-1.28121e-12	4	0	0	458	10522
GO:0071800	podosome assembly	1	2.94557e-12	-1.28121e-12	4	0	0	458	10522
GO:0051299	centrosome separation	1	2.94557e-12	-1.28121e-12	4	0	0	458	10522
GO:0032079	positive regulation of endodeoxyribonuclease activity	1	2.94557e-12	-1.28121e-12	4	0	0	458	10522
GO:0060897	neural plate regionalization	1	2.94557e-12	-1.28121e-12	4	0	0	458	10522
GO:0031585	regulation of inositol 1,4,5-trisphosphate-sensitive calcium-release channel activity	1	2.94557e-12	-1.28121e-12	4	0	0	458	10522
GO:0046940	nucleoside monophosphate phosphorylation	1	2.94557e-12	-1.28121e-12	4	0	0	458	10522
GO:0006069	ethanol oxidation	1	2.94557e-12	-1.28121e-12	4	0	0	458	10522
GO:2000849	regulation of glucocorticoid secretion	1	2.94557e-12	-1.28121e-12	4	0	0	458	10522
GO:0090188	negative regulation of pancreatic juice secretion	1	2.94557e-12	-1.28121e-12	4	0	0	458	10522
GO:0014807	regulation of somitogenesis	1	2.94557e-12	-1.28121e-12	4	0	0	458	10522
GO:0051343	positive regulation of cyclic-nucleotide phosphodiesterase activity	1	2.94557e-12	-1.28121e-12	4	0	0	458	10522
GO:2000668	regulation of dendritic cell apoptotic process	1	2.94557e-12	-1.28121e-12	4	0	0	458	10522
GO:0021960	anterior commissure morphogenesis	1	2.94557e-12	-1.28121e-12	4	0	0	458	10522
GO:0030473	nuclear migration along microtubule	1	2.94557e-12	-1.28121e-12	4	0	0	458	10522
GO:0060986	endocrine hormone secretion	1	2.94557e-12	-1.28121e-12	4	0	0	458	10522
GO:0002887	negative regulation of myeloid leukocyte mediated immunity	1	2.94557e-12	-1.28121e-12	4	0	0	458	10522
GO:0006121	mitochondrial electron transport, succinate to ubiquinone	1	2.94557e-12	-1.28121e-12	4	0	0	458	10522
GO:0001913	T cell mediated cytotoxicity	1	2.94557e-12	-1.28121e-12	4	0	0	458	10522
GO:0010579	positive regulation of adenylate cyclase activity involved in G-protein coupled receptor signaling pathway	1	2.94557e-12	-1.28121e-12	4	0	0	458	10522
GO:0060155	platelet dense granule organization	1	2.94557e-12	-1.28121e-12	4	0	0	458	10522
GO:1903208	negative regulation of hydrogen peroxide-induced neuron death	1	2.94557e-12	-1.28121e-12	4	0	0	458	10522
GO:1900165	negative regulation of interleukin-6 secretion	1	2.94557e-12	-1.28121e-12	4	0	0	458	10522
GO:0072506	trivalent inorganic anion homeostasis	1	2.94557e-12	-1.28121e-12	4	0	0	458	10522
GO:1900086	positive regulation of peptidyl-tyrosine autophosphorylation	1	2.94557e-12	-1.28121e-12	4	0	0	458	10522
GO:0002864	regulation of acute inflammatory response to antigenic stimulus	1	2.94557e-12	-1.28121e-12	4	0	0	458	10522
GO:2000371	regulation of DNA topoisomerase (ATP-hydrolyzing) activity	1	2.94557e-12	-1.28121e-12	4	0	0	458	10522
GO:1900045	negative regulation of protein K63-linked ubiquitination	1	2.94557e-12	-1.28121e-12	4	0	0	458	10522
GO:1905516	positive regulation of fertilization	1	2.94557e-12	-1.28121e-12	4	0	0	458	10522
GO:0001955	blood vessel maturation	1	2.94557e-12	-1.28121e-12	4	0	0	458	10522
GO:0002551	mast cell chemotaxis	1	2.94557e-12	-1.28121e-12	4	0	0	458	10522
GO:0097039	protein linear polyubiquitination	1	2.94557e-12	-1.28121e-12	4	0	0	458	10522
GO:0010990	regulation of SMAD protein complex assembly	1	2.94557e-12	-1.28121e-12	4	0	0	458	10522
GO:0021764	amygdala development	1	2.94557e-12	-1.28121e-12	4	0	0	458	10522
GO:0018243	protein O-linked glycosylation via threonine	1	2.94557e-12	-1.28121e-12	4	0	0	458	10522
GO:1905206	positive regulation of hydrogen peroxide-induced cell death	1	2.94557e-12	-1.28121e-12	4	0	0	458	10522
GO:0001993	regulation of systemic arterial blood pressure by norepinephrine-epinephrine	1	2.94557e-12	-1.28121e-12	4	0	0	458	10522
GO:0033132	negative regulation of glucokinase activity	1	2.94557e-12	-1.28121e-12	4	0	0	458	10522
GO:0045991	carbon catabolite activation of transcription	1	2.94557e-12	-1.28121e-12	4	0	0	458	10522
GO:1905709	negative regulation of membrane permeability	1	2.94557e-12	-1.28121e-12	4	0	0	458	10522
GO:0043383	negative T cell selection	1	2.94557e-12	-1.28121e-12	4	0	0	458	10522
GO:0007386	compartment pattern specification	1	2.94557e-12	-1.28121e-12	4	0	0	458	10522
GO:0035426	extracellular matrix-cell signaling	1	2.94557e-12	-1.28121e-12	4	0	0	458	10522
GO:0035726	common myeloid progenitor cell proliferation	1	2.94557e-12	-1.28121e-12	4	0	0	458	10522
GO:0072423	response to DNA damage checkpoint signaling	1	2.94557e-12	-1.28121e-12	4	0	0	458	10522
GO:0090069	regulation of ribosome biogenesis	1	2.94557e-12	-1.28121e-12	4	0	0	458	10522
GO:0045988	negative regulation of striated muscle contraction	1	2.94557e-12	-1.28121e-12	4	0	0	458	10522
GO:1904628	cellular response to phorbol 13-acetate 12-myristate	1	2.94557e-12	-1.28121e-12	4	0	0	458	10522
GO:0030805	regulation of cyclic nucleotide catabolic process	1	2.94557e-12	-1.28121e-12	4	0	0	458	10522
GO:0070562	regulation of vitamin D receptor signaling pathway	1	2.94557e-12	-1.28121e-12	4	0	0	458	10522
GO:0014042	positive regulation of neuron maturation	1	2.94557e-12	-1.28121e-12	4	0	0	458	10522
GO:0060677	ureteric bud elongation	1	2.94557e-12	-1.28121e-12	4	0	0	458	10522
GO:0051940	regulation of catecholamine uptake involved in synaptic transmission	1	2.94557e-12	-1.28121e-12	4	0	0	458	10522
GO:0046643	regulation of gamma-delta T cell activation	1	2.94557e-12	-1.28121e-12	4	0	0	458	10522
GO:0090309	positive regulation of methylation-dependent chromatin silencing	1	2.94557e-12	-1.28121e-12	4	0	0	458	10522
GO:0010847	regulation of chromatin assembly	1	2.94557e-12	-1.28121e-12	4	0	0	458	10522
GO:0016479	negative regulation of transcription from RNA polymerase I promoter	1	2.94557e-12	-1.28121e-12	4	0	0	458	10522
GO:0090296	regulation of mitochondrial DNA replication	1	2.94557e-12	-1.28121e-12	4	0	0	458	10522
GO:2001166	regulation of histone H2B ubiquitination	1	2.94557e-12	-1.28121e-12	4	0	0	458	10522
GO:0003139	secondary heart field specification	1	2.94557e-12	-1.28121e-12	4	0	0	458	10522
GO:0002175	protein localization to paranode region of axon	1	2.94557e-12	-1.28121e-12	4	0	0	458	10522
GO:1903514	calcium ion transport from endoplasmic reticulum to cytosol	1	2.94557e-12	-1.28121e-12	4	0	0	458	10522
GO:0060100	positive regulation of phagocytosis, engulfment	1	2.94557e-12	-1.28121e-12	4	0	0	458	10522
GO:0055062	phosphate ion homeostasis	1	2.94557e-12	-1.28121e-12	4	0	0	458	10522
GO:0050847	progesterone receptor signaling pathway	1	2.94557e-12	-1.28121e-12	4	0	0	458	10522
GO:0000414	regulation of histone H3-K36 methylation	1	2.94557e-12	-1.28121e-12	4	0	0	458	10522
GO:0061419	positive regulation of transcription from RNA polymerase II promoter in response to hypoxia	1	2.94557e-12	-1.28121e-12	4	0	0	458	10522
GO:0061438	renal system vasculature morphogenesis	1	2.94557e-12	-1.28121e-12	4	0	0	458	10522
GO:0019627	urea metabolic process	1	2.94557e-12	-1.28121e-12	4	0	0	458	10522
GO:0031392	regulation of prostaglandin biosynthetic process	1	2.94557e-12	-1.28121e-12	4	0	0	458	10522
GO:0090009	primitive streak formation	1	2.94557e-12	-1.28121e-12	4	0	0	458	10522
GO:0002589	regulation of antigen processing and presentation of peptide antigen via MHC class I	1	2.94557e-12	-1.28121e-12	4	0	0	458	10522
GO:0097114	NMDA glutamate receptor clustering	1	2.94557e-12	-1.28121e-12	4	0	0	458	10522
GO:0043615	astrocyte cell migration	1	2.94557e-12	-1.28121e-12	4	0	0	458	10522
GO:1905005	regulation of epithelial to mesenchymal transition involved in endocardial cushion formation	1	2.94557e-12	-1.28121e-12	4	0	0	458	10522
GO:0098543	detection of other organism	1	2.94557e-12	-1.28121e-12	4	0	0	458	10522
GO:1900122	positive regulation of receptor binding	1	2.94557e-12	-1.28121e-12	4	0	0	458	10522
GO:0051534	negative regulation of NFAT protein import into nucleus	1	2.94557e-12	-1.28121e-12	4	0	0	458	10522
GO:0006574	valine catabolic process	1	2.94557e-12	-1.28121e-12	4	0	0	458	10522
GO:1904180	negative regulation of membrane depolarization	1	2.94557e-12	-1.28121e-12	4	0	0	458	10522
GO:0034374	low-density lipoprotein particle remodeling	1	2.94557e-12	-1.28121e-12	4	0	0	458	10522
GO:0090625	mRNA cleavage involved in gene silencing by siRNA	1	2.94557e-12	-1.28121e-12	4	0	0	458	10522
GO:0010988	regulation of low-density lipoprotein particle clearance	1	2.94557e-12	-1.28121e-12	4	0	0	458	10522
GO:0034398	telomere tethering at nuclear periphery	1	2.94557e-12	-1.28121e-12	4	0	0	458	10522
GO:0051917	regulation of fibrinolysis	1	2.94557e-12	-1.28121e-12	4	0	0	458	10522
GO:0001767	establishment of lymphocyte polarity	1	2.94557e-12	-1.28121e-12	4	0	0	458	10522
GO:0060539	diaphragm development	1	2.94557e-12	-1.28121e-12	4	0	0	458	10522
GO:2001198	regulation of dendritic cell differentiation	1	2.94557e-12	-1.28121e-12	4	0	0	458	10522
GO:0035965	cardiolipin acyl-chain remodeling	1	2.94557e-12	-1.28121e-12	4	0	0	458	10522
GO:0070778	L-aspartate transport	1	2.94557e-12	-1.28121e-12	4	0	0	458	10522
GO:0060073	micturition	1	2.94557e-12	-1.28121e-12	4	0	0	458	10522
GO:2001168	positive regulation of histone H2B ubiquitination	1	2.94557e-12	-1.28121e-12	4	0	0	458	10522
GO:0010755	regulation of plasminogen activation	1	2.94557e-12	-1.28121e-12	4	0	0	458	10522
GO:0010891	negative regulation of sequestering of triglyceride	1	2.94557e-12	-1.28121e-12	4	0	0	458	10522
GO:0034285	response to disaccharide	1	2.94557e-12	-1.28121e-12	4	0	0	458	10522
GO:0035791	platelet-derived growth factor receptor-beta signaling pathway	1	2.94557e-12	-1.28121e-12	4	0	0	458	10522
GO:0060405	regulation of penile erection	1	2.94557e-12	-1.28121e-12	4	0	0	458	10522
GO:0033004	negative regulation of mast cell activation	1	2.94557e-12	-1.28121e-12	4	0	0	458	10522
GO:0097052	L-kynurenine metabolic process	1	2.94557e-12	-1.28121e-12	4	0	0	458	10522
GO:0071499	cellular response to laminar fluid shear stress	1	2.94557e-12	-1.28121e-12	4	0	0	458	10522
GO:0031666	positive regulation of lipopolysaccharide-mediated signaling pathway	1	2.94557e-12	-1.28121e-12	4	0	0	458	10522
GO:0006532	aspartate biosynthetic process	1	2.94557e-12	-1.28121e-12	4	0	0	458	10522
GO:0021527	spinal cord association neuron differentiation	1	2.94557e-12	-1.28121e-12	4	0	0	458	10522
GO:0009182	purine deoxyribonucleoside diphosphate metabolic process	1	2.94557e-12	-1.28121e-12	4	0	0	458	10522
GO:0060956	endocardial cell differentiation	1	2.94557e-12	-1.28121e-12	4	0	0	458	10522
GO:0032815	negative regulation of natural killer cell activation	1	2.94557e-12	-1.28121e-12	4	0	0	458	10522
GO:0060509	Type I pneumocyte differentiation	1	2.94557e-12	-1.28121e-12	4	0	0	458	10522
GO:1901163	regulation of trophoblast cell migration	1	2.94557e-12	-1.28121e-12	4	0	0	458	10522
GO:2001137	positive regulation of endocytic recycling	1	2.94557e-12	-1.28121e-12	4	0	0	458	10522
GO:0051902	negative regulation of mitochondrial depolarization	1	2.94557e-12	-1.28121e-12	4	0	0	458	10522
GO:0048549	positive regulation of pinocytosis	1	2.94557e-12	-1.28121e-12	4	0	0	458	10522
GO:0046641	positive regulation of alpha-beta T cell proliferation	1	2.94557e-12	-1.28121e-12	4	0	0	458	10522
GO:0007253	cytoplasmic sequestering of NF-kappaB	1	2.94557e-12	-1.28121e-12	4	0	0	458	10522
GO:2000373	positive regulation of DNA topoisomerase (ATP-hydrolyzing) activity	1	2.94557e-12	-1.28121e-12	4	0	0	458	10522
GO:0036037	CD8-positive, alpha-beta T cell activation	1	2.94557e-12	-1.28121e-12	4	0	0	458	10522
GO:0032612	interleukin-1 production	1	2.94557e-12	-1.28121e-12	4	0	0	458	10522
GO:1900084	regulation of peptidyl-tyrosine autophosphorylation	1	2.94557e-12	-1.28121e-12	4	0	0	458	10522
GO:0035511	oxidative DNA demethylation	1	2.94557e-12	-1.28121e-12	4	0	0	458	10522
GO:1902965	regulation of protein localization to early endosome	1	2.94557e-12	-1.28121e-12	4	0	0	458	10522
GO:0052040	modulation by symbiont of host programmed cell death	1	2.94557e-12	-1.28121e-12	4	0	0	458	10522
GO:0052150	modulation by symbiont of host apoptotic process	1	2.94557e-12	-1.28121e-12	4	0	0	458	10522
GO:0006702	androgen biosynthetic process	1	2.94557e-12	-1.28121e-12	4	0	0	458	10522
GO:0002318	myeloid progenitor cell differentiation	1	2.94557e-12	-1.28121e-12	4	0	0	458	10522
GO:0035519	protein K29-linked ubiquitination	1	2.94557e-12	-1.28121e-12	4	0	0	458	10522
GO:0003406	retinal pigment epithelium development	1	2.94557e-12	-1.28121e-12	4	0	0	458	10522
GO:0061668	mitochondrial ribosome assembly	1	2.94557e-12	-1.28121e-12	4	0	0	458	10522
GO:0071649	regulation of chemokine (C-C motif) ligand 5 production	1	2.94557e-12	-1.28121e-12	4	0	0	458	10522
GO:0071205	protein localization to juxtaparanode region of axon	1	2.94557e-12	-1.28121e-12	4	0	0	458	10522
GO:1905155	positive regulation of membrane invagination	1	2.94557e-12	-1.28121e-12	4	0	0	458	10522
GO:0090270	regulation of fibroblast growth factor production	1	2.94557e-12	-1.28121e-12	4	0	0	458	10522
GO:0001839	neural plate morphogenesis	1	2.94557e-12	-1.28121e-12	4	0	0	458	10522
GO:0002476	antigen processing and presentation of endogenous peptide antigen via MHC class Ib	1	2.94557e-12	-1.28121e-12	4	0	0	458	10522
GO:0031620	regulation of fever generation	1	2.94557e-12	-1.28121e-12	4	0	0	458	10522
GO:0030917	midbrain-hindbrain boundary development	1	2.94557e-12	-1.28121e-12	4	0	0	458	10522
GO:0036302	atrioventricular canal development	1	2.94557e-12	-1.28121e-12	4	0	0	458	10522
GO:2001286	regulation of caveolin-mediated endocytosis	1	2.94557e-12	-1.28121e-12	4	0	0	458	10522
GO:0086103	G-protein coupled receptor signaling pathway involved in heart process	1	2.94557e-12	-1.28121e-12	4	0	0	458	10522
GO:1905668	positive regulation of protein localization to endosome	1	2.94557e-12	-1.28121e-12	4	0	0	458	10522
GO:0015746	citrate transport	1	2.94557e-12	-1.28121e-12	4	0	0	458	10522
GO:0060242	contact inhibition	1	2.94557e-12	-1.28121e-12	4	0	0	458	10522
GO:0070213	protein auto-ADP-ribosylation	1	2.94557e-12	-1.28121e-12	4	0	0	458	10522
GO:0040038	polar body extrusion after meiotic divisions	1	2.94557e-12	-1.28121e-12	4	0	0	458	10522
GO:0034116	positive regulation of heterotypic cell-cell adhesion	1	2.94557e-12	-1.28121e-12	4	0	0	458	10522
GO:1904587	response to glycoprotein	1	2.94557e-12	-1.28121e-12	4	0	0	458	10522
GO:0000101	sulfur amino acid transport	1	2.94557e-12	-1.28121e-12	4	0	0	458	10522
GO:0048680	positive regulation of axon regeneration	1	2.94557e-12	-1.28121e-12	4	0	0	458	10522
GO:0072396	response to cell cycle checkpoint signaling	1	2.94557e-12	-1.28121e-12	4	0	0	458	10522
GO:0019240	citrulline biosynthetic process	1	2.94557e-12	-1.28121e-12	4	0	0	458	10522
GO:0044332	Wnt signaling pathway involved in dorsal/ventral axis specification	1	2.94557e-12	-1.28121e-12	4	0	0	458	10522
GO:0046146	tetrahydrobiopterin metabolic process	1	2.94557e-12	-1.28121e-12	4	0	0	458	10522
GO:1990314	cellular response to insulin-like growth factor stimulus	1	2.94557e-12	-1.28121e-12	4	0	0	458	10522
GO:0003289	atrial septum primum morphogenesis	1	2.94557e-12	-1.28121e-12	4	0	0	458	10522
GO:1903546	protein localization to photoreceptor outer segment	1	2.94557e-12	-1.28121e-12	4	0	0	458	10522
GO:0014842	regulation of skeletal muscle satellite cell proliferation	1	2.94557e-12	-1.28121e-12	4	0	0	458	10522
GO:0019317	fucose catabolic process	1	2.94557e-12	-1.28121e-12	4	0	0	458	10522
GO:0042355	L-fucose catabolic process	1	2.94557e-12	-1.28121e-12	4	0	0	458	10522
GO:0006842	tricarboxylic acid transport	1	2.94557e-12	-1.28121e-12	4	0	0	458	10522
GO:0009120	deoxyribonucleoside metabolic process	1	2.94557e-12	-1.28121e-12	4	0	0	458	10522
GO:0035879	plasma membrane lactate transport	1	2.94557e-12	-1.28121e-12	4	0	0	458	10522
GO:0033603	positive regulation of dopamine secretion	1	2.94557e-12	-1.28121e-12	4	0	0	458	10522
GO:0009597	detection of virus	1	2.94557e-12	-1.28121e-12	4	0	0	458	10522
GO:0090324	negative regulation of oxidative phosphorylation	1	2.94557e-12	-1.28121e-12	4	0	0	458	10522
GO:0051151	negative regulation of smooth muscle cell differentiation	1	2.94557e-12	-1.28121e-12	4	0	0	458	10522
GO:0045835	negative regulation of meiotic nuclear division	1	2.94557e-12	-1.28121e-12	4	0	0	458	10522
GO:0021637	trigeminal nerve structural organization	1	2.94557e-12	-1.28121e-12	4	0	0	458	10522
GO:0034227	tRNA thio-modification	1	2.94557e-12	-1.28121e-12	4	0	0	458	10522
GO:0009744	response to sucrose	1	2.94557e-12	-1.28121e-12	4	0	0	458	10522
GO:0060442	branching involved in prostate gland morphogenesis	1	2.94557e-12	-1.28121e-12	4	0	0	458	10522
GO:0001996	positive regulation of heart rate by epinephrine-norepinephrine	1	2.94557e-12	-1.28121e-12	4	0	0	458	10522
GO:0001977	renal system process involved in regulation of blood volume	1	2.94557e-12	-1.28121e-12	4	0	0	458	10522
GO:1905446	regulation of mitochondrial ATP synthesis coupled electron transport	1	2.94557e-12	-1.28121e-12	4	0	0	458	10522
GO:0010993	regulation of ubiquitin homeostasis	1	2.94557e-12	-1.28121e-12	4	0	0	458	10522
GO:0022027	interkinetic nuclear migration	1	2.94557e-12	-1.28121e-12	4	0	0	458	10522
GO:0072505	divalent inorganic anion homeostasis	1	2.94557e-12	-1.28121e-12	4	0	0	458	10522
GO:0070669	response to interleukin-2	1	2.94557e-12	-1.28121e-12	4	0	0	458	10522
GO:1900225	regulation of NLRP3 inflammasome complex assembly	1	2.94557e-12	-1.28121e-12	4	0	0	458	10522
GO:0042670	retinal cone cell differentiation	1	2.94557e-12	-1.28121e-12	4	0	0	458	10522
GO:0030388	fructose 1,6-bisphosphate metabolic process	1	2.94557e-12	-1.28121e-12	4	0	0	458	10522
GO:0010896	regulation of triglyceride catabolic process	1	2.94557e-12	-1.28121e-12	4	0	0	458	10522
GO:0045908	negative regulation of vasodilation	1	2.94557e-12	-1.28121e-12	4	0	0	458	10522
GO:0006545	glycine biosynthetic process	1	2.94557e-12	-1.28121e-12	4	0	0	458	10522
GO:0043652	engulfment of apoptotic cell	1	2.94557e-12	-1.28121e-12	4	0	0	458	10522
GO:0010912	positive regulation of isomerase activity	1	2.94557e-12	-1.28121e-12	4	0	0	458	10522
GO:0051340	regulation of ligase activity	1	2.94557e-12	-1.28121e-12	4	0	0	458	10522
GO:0061038	uterus morphogenesis	1	2.94557e-12	-1.28121e-12	4	0	0	458	10522
GO:0089712	L-aspartate transmembrane transport	1	2.94557e-12	-1.28121e-12	4	0	0	458	10522
GO:0044539	long-chain fatty acid import	1	2.94557e-12	-1.28121e-12	4	0	0	458	10522
GO:1902805	positive regulation of synaptic vesicle transport	1	2.94557e-12	-1.28121e-12	4	0	0	458	10522
GO:1904263	positive regulation of TORC1 signaling	1	2.94557e-12	-1.28121e-12	4	0	0	458	10522
GO:0071139	resolution of recombination intermediates	1	2.94557e-12	-1.28121e-12	4	0	0	458	10522
GO:2000508	regulation of dendritic cell chemotaxis	1	2.94557e-12	-1.28121e-12	4	0	0	458	10522
GO:0031508	pericentric heterochromatin assembly	1	2.94557e-12	-1.28121e-12	4	0	0	458	10522
GO:0021936	regulation of cerebellar granule cell precursor proliferation	1	2.94557e-12	-1.28121e-12	4	0	0	458	10522
GO:0050747	positive regulation of lipoprotein metabolic process	1	2.94557e-12	-1.28121e-12	4	0	0	458	10522
GO:1901628	positive regulation of postsynaptic membrane organization	1	2.94557e-12	-1.28121e-12	4	0	0	458	10522
GO:2000489	regulation of hepatic stellate cell activation	1	2.94557e-12	-1.28121e-12	4	0	0	458	10522
GO:0030643	cellular phosphate ion homeostasis	1	2.94557e-12	-1.28121e-12	4	0	0	458	10522
GO:0060137	maternal process involved in parturition	1	2.94557e-12	-1.28121e-12	4	0	0	458	10522
GO:0009912	auditory receptor cell fate commitment	1	2.94557e-12	-1.28121e-12	4	0	0	458	10522
GO:0045924	regulation of female receptivity	1	2.94557e-12	-1.28121e-12	4	0	0	458	10522
GO:0039536	negative regulation of RIG-I signaling pathway	1	2.94557e-12	-1.28121e-12	4	0	0	458	10522
GO:0072498	embryonic skeletal joint development	1	2.94557e-12	-1.28121e-12	4	0	0	458	10522
GO:2001182	regulation of interleukin-12 secretion	1	2.94557e-12	-1.28121e-12	4	0	0	458	10522
GO:0060180	female mating behavior	1	2.94557e-12	-1.28121e-12	4	0	0	458	10522
GO:0033153	T cell receptor V(D)J recombination	1	2.94557e-12	-1.28121e-12	4	0	0	458	10522
GO:0070242	thymocyte apoptotic process	1	2.94557e-12	-1.28121e-12	4	0	0	458	10522
GO:0055059	asymmetric neuroblast division	1	2.94557e-12	-1.28121e-12	4	0	0	458	10522
GO:0002643	regulation of tolerance induction	1	2.94557e-12	-1.28121e-12	4	0	0	458	10522
GO:0048496	maintenance of animal organ identity	1	2.94557e-12	-1.28121e-12	4	0	0	458	10522
GO:0036155	acylglycerol acyl-chain remodeling	1	2.94557e-12	-1.28121e-12	4	0	0	458	10522
GO:0086046	membrane depolarization during SA node cell action potential	1	2.94557e-12	-1.28121e-12	4	0	0	458	10522
GO:1990966	ATP generation from poly-ADP-D-ribose	1	2.94557e-12	-1.28121e-12	4	0	0	458	10522
GO:0044241	lipid digestion	1	2.94557e-12	-1.28121e-12	4	0	0	458	10522
GO:0048050	post-embryonic eye morphogenesis	1	2.94557e-12	-1.28121e-12	4	0	0	458	10522
GO:2000380	regulation of mesoderm development	1	2.94557e-12	-1.28121e-12	4	0	0	458	10522
GO:0090336	positive regulation of brown fat cell differentiation	1	2.94557e-12	-1.28121e-12	4	0	0	458	10522
GO:0019346	transsulfuration	1	2.94557e-12	-1.28121e-12	4	0	0	458	10522
GO:0086029	Purkinje myocyte to ventricular cardiac muscle cell signaling	1	2.94557e-12	-1.28121e-12	4	0	0	458	10522
GO:0002051	osteoblast fate commitment	1	2.94557e-12	-1.28121e-12	4	0	0	458	10522
GO:0045072	regulation of interferon-gamma biosynthetic process	1	2.94557e-12	-1.28121e-12	4	0	0	458	10522
GO:0051694	pointed-end actin filament capping	1	2.94557e-12	-1.28121e-12	4	0	0	458	10522
GO:0060687	regulation of branching involved in prostate gland morphogenesis	1	2.94557e-12	-1.28121e-12	4	0	0	458	10522
GO:2000675	negative regulation of type B pancreatic cell apoptotic process	1	2.94557e-12	-1.28121e-12	4	0	0	458	10522
GO:1902510	regulation of apoptotic DNA fragmentation	1	2.94557e-12	-1.28121e-12	4	0	0	458	10522
GO:2001279	regulation of unsaturated fatty acid biosynthetic process	1	2.94557e-12	-1.28121e-12	4	0	0	458	10522
GO:0032077	positive regulation of deoxyribonuclease activity	1	2.94557e-12	-1.28121e-12	4	0	0	458	10522
GO:0098908	regulation of neuronal action potential	1	2.94557e-12	-1.28121e-12	4	0	0	458	10522
GO:0033629	negative regulation of cell adhesion mediated by integrin	1	2.94557e-12	-1.28121e-12	4	0	0	458	10522
GO:1902498	regulation of protein autoubiquitination	1	2.94557e-12	-1.28121e-12	4	0	0	458	10522
GO:2000622	regulation of nuclear-transcribed mRNA catabolic process, nonsense-mediated decay	1	2.94557e-12	-1.28121e-12	4	0	0	458	10522
GO:0052433	modulation by organism of apoptotic process in other organism involved in symbiotic interaction	1	2.94557e-12	-1.28121e-12	4	0	0	458	10522
GO:0072367	regulation of lipid transport by regulation of transcription from RNA polymerase II promoter	1	2.94557e-12	-1.28121e-12	4	0	0	458	10522
GO:0002943	tRNA dihydrouridine synthesis	1	2.94557e-12	-1.28121e-12	4	0	0	458	10522
GO:0000050	urea cycle	1	2.94557e-12	-1.28121e-12	4	0	0	458	10522
GO:1905666	regulation of protein localization to endosome	1	2.94557e-12	-1.28121e-12	4	0	0	458	10522
GO:0052248	modulation of programmed cell death in other organism involved in symbiotic interaction	1	2.94557e-12	-1.28121e-12	4	0	0	458	10522
GO:1904627	response to phorbol 13-acetate 12-myristate	1	2.94557e-12	-1.28121e-12	4	0	0	458	10522
GO:0045329	carnitine biosynthetic process	1	2.94557e-12	-1.28121e-12	4	0	0	458	10522
GO:0000350	generation of catalytic spliceosome for second transesterification step	1	2.94557e-12	-1.28121e-12	4	0	0	458	10522
GO:0002692	negative regulation of cellular extravasation	1	2.94557e-12	-1.28121e-12	4	0	0	458	10522
GO:0071447	cellular response to hydroperoxide	1	2.94557e-12	-1.28121e-12	4	0	0	458	10522
GO:0002532	production of molecular mediator involved in inflammatory response	1	2.94557e-12	-1.28121e-12	4	0	0	458	10522
GO:2000189	positive regulation of cholesterol homeostasis	1	2.94557e-12	-1.28121e-12	4	0	0	458	10522
GO:1902659	regulation of glucose mediated signaling pathway	1	2.94557e-12	-1.28121e-12	4	0	0	458	10522
GO:2001270	regulation of cysteine-type endopeptidase activity involved in execution phase of apoptosis	1	2.94557e-12	-1.28121e-12	4	0	0	458	10522
GO:0070120	ciliary neurotrophic factor-mediated signaling pathway	1	2.94557e-12	-1.28121e-12	4	0	0	458	10522
GO:0048200	Golgi transport vesicle coating	1	2.94557e-12	-1.28121e-12	4	0	0	458	10522
GO:0006104	succinyl-CoA metabolic process	1	2.94557e-12	-1.28121e-12	4	0	0	458	10522
GO:0030950	establishment or maintenance of actin cytoskeleton polarity	1	2.94557e-12	-1.28121e-12	4	0	0	458	10522
GO:0030035	microspike assembly	1	2.94557e-12	-1.28121e-12	4	0	0	458	10522
GO:0008616	queuosine biosynthetic process	1	2.94557e-12	-1.28121e-12	4	0	0	458	10522
GO:0016139	glycoside catabolic process	1	2.94557e-12	-1.28121e-12	4	0	0	458	10522
GO:0051305	chromosome movement towards spindle pole	1	2.94557e-12	-1.28121e-12	4	0	0	458	10522
GO:0036124	histone H3-K9 trimethylation	1	2.94557e-12	-1.28121e-12	4	0	0	458	10522
GO:0072656	maintenance of protein location in mitochondrion	1	2.94557e-12	-1.28121e-12	4	0	0	458	10522
GO:0035907	dorsal aorta development	1	2.94557e-12	-1.28121e-12	4	0	0	458	10522
GO:0003321	positive regulation of blood pressure by epinephrine-norepinephrine	1	2.94557e-12	-1.28121e-12	4	0	0	458	10522
GO:0070934	CRD-mediated mRNA stabilization	1	2.94557e-12	-1.28121e-12	4	0	0	458	10522
GO:0070508	cholesterol import	1	2.94557e-12	-1.28121e-12	4	0	0	458	10522
GO:0009186	deoxyribonucleoside diphosphate metabolic process	1	2.94557e-12	-1.28121e-12	4	0	0	458	10522
GO:0046549	retinal cone cell development	1	2.94557e-12	-1.28121e-12	4	0	0	458	10522
GO:0048631	regulation of skeletal muscle tissue growth	1	2.94557e-12	-1.28121e-12	4	0	0	458	10522
GO:0061179	negative regulation of insulin secretion involved in cellular response to glucose stimulus	1	2.94557e-12	-1.28121e-12	4	0	0	458	10522
GO:0051584	regulation of dopamine uptake involved in synaptic transmission	1	2.94557e-12	-1.28121e-12	4	0	0	458	10522
GO:0071034	CUT catabolic process	1	2.94557e-12	-1.28121e-12	4	0	0	458	10522
GO:1901563	response to camptothecin	1	2.94557e-12	-1.28121e-12	4	0	0	458	10522
GO:0007207	phospholipase C-activating G-protein coupled acetylcholine receptor signaling pathway	1	2.94557e-12	-1.28121e-12	4	0	0	458	10522
GO:0070431	nucleotide-binding oligomerization domain containing 2 signaling pathway	1	2.94557e-12	-1.28121e-12	4	0	0	458	10522
GO:0070245	positive regulation of thymocyte apoptotic process	1	2.94557e-12	-1.28121e-12	4	0	0	458	10522
GO:2001046	positive regulation of integrin-mediated signaling pathway	1	2.94557e-12	-1.28121e-12	4	0	0	458	10522
GO:1900376	regulation of secondary metabolite biosynthetic process	1	2.94557e-12	-1.28121e-12	4	0	0	458	10522
GO:0006344	maintenance of chromatin silencing	1	2.94557e-12	-1.28121e-12	4	0	0	458	10522
GO:0035701	hematopoietic stem cell migration	1	2.94557e-12	-1.28121e-12	4	0	0	458	10522
GO:0071910	determination of liver left/right asymmetry	1	2.94557e-12	-1.28121e-12	4	0	0	458	10522
GO:0042416	dopamine biosynthetic process	1	2.94557e-12	-1.28121e-12	4	0	0	458	10522
GO:0033189	response to vitamin A	1	2.94557e-12	-1.28121e-12	4	0	0	458	10522
GO:1904528	positive regulation of microtubule binding	1	2.94557e-12	-1.28121e-12	4	0	0	458	10522
GO:0071043	CUT metabolic process	1	2.94557e-12	-1.28121e-12	4	0	0	458	10522
GO:0072203	cell proliferation involved in metanephros development	1	2.94557e-12	-1.28121e-12	4	0	0	458	10522
GO:0006072	glycerol-3-phosphate metabolic process	1	2.94557e-12	-1.28121e-12	4	0	0	458	10522
GO:0035522	monoubiquitinated histone H2A deubiquitination	1	2.94557e-12	-1.28121e-12	4	0	0	458	10522
GO:0090259	regulation of retinal ganglion cell axon guidance	1	2.94557e-12	-1.28121e-12	4	0	0	458	10522
GO:1901098	positive regulation of autophagosome maturation	1	2.94557e-12	-1.28121e-12	4	0	0	458	10522
GO:0002604	regulation of dendritic cell antigen processing and presentation	1	2.94557e-12	-1.28121e-12	4	0	0	458	10522
GO:0018214	protein carboxylation	1	2.94557e-12	-1.28121e-12	4	0	0	458	10522
GO:0016056	rhodopsin mediated signaling pathway	1	2.94557e-12	-1.28121e-12	4	0	0	458	10522
GO:0071635	negative regulation of transforming growth factor beta production	1	2.94557e-12	-1.28121e-12	4	0	0	458	10522
GO:0002583	regulation of antigen processing and presentation of peptide antigen	1	2.94557e-12	-1.28121e-12	4	0	0	458	10522
GO:0051026	chiasma assembly	1	2.94557e-12	-1.28121e-12	4	0	0	458	10522
GO:0071440	regulation of histone H3-K14 acetylation	1	2.94557e-12	-1.28121e-12	4	0	0	458	10522
GO:0046689	response to mercury ion	1	2.94557e-12	-1.28121e-12	4	0	0	458	10522
GO:0097118	neuroligin clustering involved in postsynaptic membrane assembly	1	2.94557e-12	-1.28121e-12	4	0	0	458	10522
GO:0033152	immunoglobulin V(D)J recombination	1	2.94557e-12	-1.28121e-12	4	0	0	458	10522
GO:2000980	regulation of inner ear receptor cell differentiation	1	2.94557e-12	-1.28121e-12	4	0	0	458	10522
GO:0032262	pyrimidine nucleotide salvage	1	2.94557e-12	-1.28121e-12	4	0	0	458	10522
GO:2000586	regulation of platelet-derived growth factor receptor-beta signaling pathway	1	2.94557e-12	-1.28121e-12	4	0	0	458	10522
GO:0003256	regulation of transcription from RNA polymerase II promoter involved in myocardial precursor cell differentiation	1	2.94557e-12	-1.28121e-12	4	0	0	458	10522
GO:0070163	regulation of adiponectin secretion	1	2.94557e-12	-1.28121e-12	4	0	0	458	10522
GO:0090209	negative regulation of triglyceride metabolic process	1	2.94557e-12	-1.28121e-12	4	0	0	458	10522
GO:0002315	marginal zone B cell differentiation	1	2.94557e-12	-1.28121e-12	4	0	0	458	10522
GO:0006741	NADP biosynthetic process	1	2.94557e-12	-1.28121e-12	4	0	0	458	10522
GO:0002681	somatic recombination of T cell receptor gene segments	1	2.94557e-12	-1.28121e-12	4	0	0	458	10522
GO:0051697	protein delipidation	1	2.94557e-12	-1.28121e-12	4	0	0	458	10522
GO:0048021	regulation of melanin biosynthetic process	1	2.94557e-12	-1.28121e-12	4	0	0	458	10522
GO:0006566	threonine metabolic process	1	2.94557e-12	-1.28121e-12	4	0	0	458	10522
GO:0010998	regulation of translational initiation by eIF2 alpha phosphorylation	1	2.94557e-12	-1.28121e-12	4	0	0	458	10522
GO:0060033	anatomical structure regression	1	2.94557e-12	-1.28121e-12	4	0	0	458	10522
GO:0060836	lymphatic endothelial cell differentiation	1	2.94557e-12	-1.28121e-12	4	0	0	458	10522
GO:0010032	meiotic chromosome condensation	1	2.94557e-12	-1.28121e-12	4	0	0	458	10522
GO:1900193	regulation of oocyte maturation	1	2.94557e-12	-1.28121e-12	4	0	0	458	10522
GO:0014891	striated muscle atrophy	1	2.94557e-12	-1.28121e-12	4	0	0	458	10522
GO:0006432	phenylalanyl-tRNA aminoacylation	1	2.94557e-12	-1.28121e-12	4	0	0	458	10522
GO:0010940	positive regulation of necrotic cell death	1	2.94557e-12	-1.28121e-12	4	0	0	458	10522
GO:0072307	regulation of metanephric nephron tubule epithelial cell differentiation	1	2.94557e-12	-1.28121e-12	4	0	0	458	10522
GO:0015801	aromatic amino acid transport	1	2.94557e-12	-1.28121e-12	4	0	0	458	10522
GO:0042780	tRNA 3'-end processing	1	2.94557e-12	-1.28121e-12	4	0	0	458	10522
GO:0006067	ethanol metabolic process	1	2.94557e-12	-1.28121e-12	4	0	0	458	10522
GO:0043301	negative regulation of leukocyte degranulation	1	2.94557e-12	-1.28121e-12	4	0	0	458	10522
GO:0060633	negative regulation of transcription initiation from RNA polymerase II promoter	1	2.94557e-12	-1.28121e-12	4	0	0	458	10522
GO:0035509	negative regulation of myosin-light-chain-phosphatase activity	1	2.94557e-12	-1.28121e-12	4	0	0	458	10522
GO:0046415	urate metabolic process	1	2.94557e-12	-1.28121e-12	4	0	0	458	10522
GO:2000143	negative regulation of DNA-templated transcription, initiation	1	2.94557e-12	-1.28121e-12	4	0	0	458	10522
GO:0072093	metanephric renal vesicle formation	1	2.94557e-12	-1.28121e-12	4	0	0	458	10522
GO:0043587	tongue morphogenesis	1	2.94557e-12	-1.28121e-12	4	0	0	458	10522
GO:0021825	substrate-dependent cerebral cortex tangential migration	1	2.94557e-12	-1.28121e-12	4	0	0	458	10522
GO:0000966	RNA 5'-end processing	1	2.94557e-12	-1.28121e-12	4	0	0	458	10522
GO:0045631	regulation of mechanoreceptor differentiation	1	2.94557e-12	-1.28121e-12	4	0	0	458	10522
GO:0052564	response to immune response of other organism involved in symbiotic interaction	1	2.94557e-12	-1.28121e-12	4	0	0	458	10522
GO:0003096	renal sodium ion transport	1	2.94557e-12	-1.28121e-12	4	0	0	458	10522
GO:0021590	cerebellum maturation	1	2.94557e-12	-1.28121e-12	4	0	0	458	10522
GO:0042487	regulation of odontogenesis of dentin-containing tooth	1	2.94557e-12	-1.28121e-12	4	0	0	458	10522
GO:1903207	regulation of hydrogen peroxide-induced neuron death	1	2.94557e-12	-1.28121e-12	4	0	0	458	10522
GO:0030820	regulation of cAMP catabolic process	1	2.94557e-12	-1.28121e-12	4	0	0	458	10522
GO:0060965	negative regulation of gene silencing by miRNA	1	2.94557e-12	-1.28121e-12	4	0	0	458	10522
GO:0046116	queuosine metabolic process	1	2.94557e-12	-1.28121e-12	4	0	0	458	10522
GO:0061687	detoxification of inorganic compound	1	2.94557e-12	-1.28121e-12	4	0	0	458	10522
GO:0098909	regulation of cardiac muscle cell action potential involved in regulation of contraction	1	2.94557e-12	-1.28121e-12	4	0	0	458	10522
GO:0030242	pexophagy	1	2.94557e-12	-1.28121e-12	4	0	0	458	10522
GO:0006382	adenosine to inosine editing	1	2.94557e-12	-1.28121e-12	4	0	0	458	10522
GO:1902744	negative regulation of lamellipodium organization	1	2.94557e-12	-1.28121e-12	4	0	0	458	10522
GO:0048205	COPI coating of Golgi vesicle	1	2.94557e-12	-1.28121e-12	4	0	0	458	10522
GO:0042511	positive regulation of tyrosine phosphorylation of Stat1 protein	1	2.94557e-12	-1.28121e-12	4	0	0	458	10522
GO:1904406	negative regulation of nitric oxide metabolic process	1	2.94557e-12	-1.28121e-12	4	0	0	458	10522
GO:0042268	regulation of cytolysis	1	2.94557e-12	-1.28121e-12	4	0	0	458	10522
GO:0070235	regulation of activation-induced cell death of T cells	1	2.94557e-12	-1.28121e-12	4	0	0	458	10522
GO:0001765	membrane raft assembly	1	2.94557e-12	-1.28121e-12	4	0	0	458	10522
GO:0071671	regulation of smooth muscle cell chemotaxis	1	2.94557e-12	-1.28121e-12	4	0	0	458	10522
GO:0045076	regulation of interleukin-2 biosynthetic process	1	2.94557e-12	-1.28121e-12	4	0	0	458	10522
GO:0071286	cellular response to magnesium ion	1	2.94557e-12	-1.28121e-12	4	0	0	458	10522
GO:0051029	rRNA transport	1	2.94557e-12	-1.28121e-12	4	0	0	458	10522
GO:0060696	regulation of phospholipid catabolic process	1	2.94557e-12	-1.28121e-12	4	0	0	458	10522
GO:0003348	cardiac endothelial cell differentiation	1	2.94557e-12	-1.28121e-12	4	0	0	458	10522
GO:0072501	cellular divalent inorganic anion homeostasis	1	2.94557e-12	-1.28121e-12	4	0	0	458	10522
GO:0033121	regulation of purine nucleotide catabolic process	1	2.94557e-12	-1.28121e-12	4	0	0	458	10522
GO:0032483	regulation of Rab protein signal transduction	1	2.94557e-12	-1.28121e-12	4	0	0	458	10522
GO:0032667	regulation of interleukin-23 production	1	2.94557e-12	-1.28121e-12	4	0	0	458	10522
GO:0045743	positive regulation of fibroblast growth factor receptor signaling pathway	1	2.94557e-12	-1.28121e-12	4	0	0	458	10522
GO:0035813	regulation of renal sodium excretion	1	2.94557e-12	-1.28121e-12	4	0	0	458	10522
GO:0072205	metanephric collecting duct development	1	2.94557e-12	-1.28121e-12	4	0	0	458	10522
GO:2000667	positive regulation of interleukin-13 secretion	1	2.94557e-12	-1.28121e-12	4	0	0	458	10522
GO:0051344	negative regulation of cyclic-nucleotide phosphodiesterase activity	1	2.94557e-12	-1.28121e-12	4	0	0	458	10522
GO:0032471	negative regulation of endoplasmic reticulum calcium ion concentration	1	2.94557e-12	-1.28121e-12	4	0	0	458	10522
GO:0060536	cartilage morphogenesis	1	2.94557e-12	-1.28121e-12	4	0	0	458	10522
GO:0072224	metanephric glomerulus development	1	2.94557e-12	-1.28121e-12	4	0	0	458	10522
GO:0071947	protein deubiquitination involved in ubiquitin-dependent protein catabolic process	1	2.94557e-12	-1.28121e-12	4	0	0	458	10522
GO:0044532	modulation of apoptotic process in other organism	1	2.94557e-12	-1.28121e-12	4	0	0	458	10522
GO:0070842	aggresome assembly	1	2.94557e-12	-1.28121e-12	4	0	0	458	10522
GO:0070200	establishment of protein localization to telomere	1	2.94557e-12	-1.28121e-12	4	0	0	458	10522
GO:0010578	regulation of adenylate cyclase activity involved in G-protein coupled receptor signaling pathway	1	2.94557e-12	-1.28121e-12	4	0	0	458	10522
GO:0006499	N-terminal protein myristoylation	1	2.94557e-12	-1.28121e-12	4	0	0	458	10522
GO:0000019	regulation of mitotic recombination	1	2.94557e-12	-1.28121e-12	4	0	0	458	10522
GO:0021979	hypothalamus cell differentiation	1	2.94557e-12	-1.28121e-12	4	0	0	458	10522
GO:1904431	positive regulation of t-circle formation	1	2.94557e-12	-1.28121e-12	4	0	0	458	10522
GO:0060501	positive regulation of epithelial cell proliferation involved in lung morphogenesis	1	2.94557e-12	-1.28121e-12	4	0	0	458	10522
GO:0071694	maintenance of protein location in extracellular region	1	2.94557e-12	-1.28121e-12	4	0	0	458	10522
GO:0052572	response to host immune response	1	2.94557e-12	-1.28121e-12	4	0	0	458	10522
GO:0071321	cellular response to cGMP	1	2.94557e-12	-1.28121e-12	4	0	0	458	10522
GO:0045586	regulation of gamma-delta T cell differentiation	1	2.94557e-12	-1.28121e-12	4	0	0	458	10522
GO:0030259	lipid glycosylation	1	2.94557e-12	-1.28121e-12	4	0	0	458	10522
GO:0005984	disaccharide metabolic process	1	2.94557e-12	-1.28121e-12	4	0	0	458	10522
GO:0006030	chitin metabolic process	1	2.94557e-12	-1.28121e-12	4	0	0	458	10522
GO:1904684	negative regulation of metalloendopeptidase activity	1	2.94557e-12	-1.28121e-12	4	0	0	458	10522
GO:0050923	regulation of negative chemotaxis	1	2.94557e-12	-1.28121e-12	4	0	0	458	10522
GO:0010138	pyrimidine ribonucleotide salvage	1	2.94557e-12	-1.28121e-12	4	0	0	458	10522
GO:0015803	branched-chain amino acid transport	1	2.94557e-12	-1.28121e-12	4	0	0	458	10522
GO:2001200	positive regulation of dendritic cell differentiation	1	2.94557e-12	-1.28121e-12	4	0	0	458	10522
GO:0048318	axial mesoderm development	1	2.94557e-12	-1.28121e-12	4	0	0	458	10522
GO:1902966	positive regulation of protein localization to early endosome	1	2.94557e-12	-1.28121e-12	4	0	0	458	10522
GO:0045060	negative thymic T cell selection	1	2.94557e-12	-1.28121e-12	4	0	0	458	10522
GO:1904382	mannose trimming involved in glycoprotein ERAD pathway	1	2.94557e-12	-1.28121e-12	4	0	0	458	10522
GO:0035873	lactate transmembrane transport	1	2.94557e-12	-1.28121e-12	4	0	0	458	10522
GO:0016576	histone dephosphorylation	1	2.94557e-12	-1.28121e-12	4	0	0	458	10522
GO:0051835	positive regulation of synapse structural plasticity	1	2.94557e-12	-1.28121e-12	4	0	0	458	10522
GO:0070973	protein localization to endoplasmic reticulum exit site	1	2.94557e-12	-1.28121e-12	4	0	0	458	10522
GO:0044340	canonical Wnt signaling pathway involved in regulation of cell proliferation	1	2.94557e-12	-1.28121e-12	4	0	0	458	10522
GO:2000152	regulation of ubiquitin-specific protease activity	1	2.94557e-12	-1.28121e-12	4	0	0	458	10522
GO:0042832	defense response to protozoan	1	2.94557e-12	-1.28121e-12	4	0	0	458	10522
GO:0006564	L-serine biosynthetic process	1	2.94557e-12	-1.28121e-12	4	0	0	458	10522
GO:0035912	dorsal aorta morphogenesis	1	2.94557e-12	-1.28121e-12	4	0	0	458	10522
GO:0006003	fructose 2,6-bisphosphate metabolic process	1	2.94557e-12	-1.28121e-12	4	0	0	458	10522
GO:0042997	negative regulation of Golgi to plasma membrane protein transport	1	2.94557e-12	-1.28121e-12	4	0	0	458	10522
GO:0033299	secretion of lysosomal enzymes	1	2.94557e-12	-1.28121e-12	4	0	0	458	10522
GO:0007197	adenylate cyclase-inhibiting G-protein coupled acetylcholine receptor signaling pathway	1	2.94557e-12	-1.28121e-12	4	0	0	458	10522
GO:0018298	protein-chromophore linkage	1	2.94557e-12	-1.28121e-12	4	0	0	458	10522
GO:0033601	positive regulation of mammary gland epithelial cell proliferation	1	2.94557e-12	-1.28121e-12	4	0	0	458	10522
GO:0008300	isoprenoid catabolic process	1	2.94557e-12	-1.28121e-12	4	0	0	458	10522
GO:0015015	heparan sulfate proteoglycan biosynthetic process, enzymatic modification	1	2.94557e-12	-1.28121e-12	4	0	0	458	10522
GO:0006659	phosphatidylserine biosynthetic process	1	2.94557e-12	-1.28121e-12	4	0	0	458	10522
GO:0030422	production of siRNA involved in RNA interference	1	2.94557e-12	-1.28121e-12	4	0	0	458	10522
GO:0001562	response to protozoan	1	2.94557e-12	-1.28121e-12	4	0	0	458	10522
GO:0070857	regulation of bile acid biosynthetic process	1	2.94557e-12	-1.28121e-12	4	0	0	458	10522
GO:0097350	neutrophil clearance	1	2.94557e-12	-1.28121e-12	4	0	0	458	10522
GO:1904396	regulation of neuromuscular junction development	1	2.94557e-12	-1.28121e-12	4	0	0	458	10522
GO:0002477	antigen processing and presentation of exogenous peptide antigen via MHC class Ib	1	2.94557e-12	-1.28121e-12	4	0	0	458	10522
GO:0051660	establishment of centrosome localization	1	2.94557e-12	-1.28121e-12	4	0	0	458	10522
GO:1990416	cellular response to brain-derived neurotrophic factor stimulus	1	2.94557e-12	-1.28121e-12	4	0	0	458	10522
GO:1903300	negative regulation of hexokinase activity	1	2.94557e-12	-1.28121e-12	4	0	0	458	10522
GO:0006833	water transport	1	2.94557e-12	-1.28121e-12	4	0	0	458	10522
GO:0046607	positive regulation of centrosome cycle	1	2.94557e-12	-1.28121e-12	4	0	0	458	10522
GO:0035313	wound healing, spreading of epidermal cells	1	2.94557e-12	-1.28121e-12	4	0	0	458	10522
GO:0032202	telomere assembly	1	2.94557e-12	-1.28121e-12	4	0	0	458	10522
GO:0010748	negative regulation of plasma membrane long-chain fatty acid transport	1	2.94557e-12	-1.28121e-12	4	0	0	458	10522
GO:0072402	response to DNA integrity checkpoint signaling	1	2.94557e-12	-1.28121e-12	4	0	0	458	10522
GO:1903800	positive regulation of production of miRNAs involved in gene silencing by miRNA	1	2.94557e-12	-1.28121e-12	4	0	0	458	10522
GO:0097466	glycoprotein ERAD pathway	1	2.94557e-12	-1.28121e-12	4	0	0	458	10522
GO:0098810	neurotransmitter reuptake	1	2.94557e-12	-1.28121e-12	4	0	0	458	10522
GO:0070672	response to interleukin-15	1	2.94557e-12	-1.28121e-12	4	0	0	458	10522
GO:2000348	regulation of CD40 signaling pathway	1	2.94557e-12	-1.28121e-12	4	0	0	458	10522
GO:0071047	polyadenylation-dependent mRNA catabolic process	1	2.94557e-12	-1.28121e-12	4	0	0	458	10522
GO:0035964	COPI-coated vesicle budding	1	2.94557e-12	-1.28121e-12	4	0	0	458	10522
GO:0071421	manganese ion transmembrane transport	1	2.94557e-12	-1.28121e-12	4	0	0	458	10522
GO:0019344	cysteine biosynthetic process	1	2.94557e-12	-1.28121e-12	4	0	0	458	10522
GO:0097384	cellular lipid biosynthetic process	1	2.94557e-12	-1.28121e-12	4	0	0	458	10522
GO:0042760	very long-chain fatty acid catabolic process	1	2.94557e-12	-1.28121e-12	4	0	0	458	10522
GO:2000402	negative regulation of lymphocyte migration	1	2.94557e-12	-1.28121e-12	4	0	0	458	10522
GO:1904978	regulation of endosome organization	1	2.94557e-12	-1.28121e-12	4	0	0	458	10522
GO:0097167	circadian regulation of translation	1	2.94557e-12	-1.28121e-12	4	0	0	458	10522
GO:2000630	positive regulation of miRNA metabolic process	1	2.94557e-12	-1.28121e-12	4	0	0	458	10522
GO:0072236	metanephric loop of Henle development	1	2.94557e-12	-1.28121e-12	4	0	0	458	10522
GO:0033591	response to L-ascorbic acid	1	2.94557e-12	-1.28121e-12	4	0	0	458	10522
GO:0007089	traversing start control point of mitotic cell cycle	1	2.94557e-12	-1.28121e-12	4	0	0	458	10522
GO:0097113	AMPA glutamate receptor clustering	1	2.94557e-12	-1.28121e-12	4	0	0	458	10522
GO:0015889	cobalamin transport	1	2.94557e-12	-1.28121e-12	4	0	0	458	10522
GO:0061439	kidney vasculature morphogenesis	1	2.94557e-12	-1.28121e-12	4	0	0	458	10522
GO:0009240	isopentenyl diphosphate biosynthetic process	1	2.94557e-12	-1.28121e-12	4	0	0	458	10522
GO:0019322	pentose biosynthetic process	1	2.94557e-12	-1.28121e-12	4	0	0	458	10522
GO:0090071	negative regulation of ribosome biogenesis	1	2.94557e-12	-1.28121e-12	4	0	0	458	10522
GO:1990845	adaptive thermogenesis	1	2.94557e-12	-1.28121e-12	4	0	0	458	10522
GO:0046490	isopentenyl diphosphate metabolic process	1	2.94557e-12	-1.28121e-12	4	0	0	458	10522
GO:0031640	killing of cells of other organism	1	2.94557e-12	-1.28121e-12	4	0	0	458	10522
GO:0051295	establishment of meiotic spindle localization	1	2.94557e-12	-1.28121e-12	4	0	0	458	10522
GO:0018377	protein myristoylation	1	2.94557e-12	-1.28121e-12	4	0	0	458	10522
GO:0002855	regulation of natural killer cell mediated immune response to tumor cell	1	2.94557e-12	-1.28121e-12	4	0	0	458	10522
GO:0030579	ubiquitin-dependent SMAD protein catabolic process	1	2.94557e-12	-1.28121e-12	4	0	0	458	10522
GO:0000022	mitotic spindle elongation	1	2.94557e-12	-1.28121e-12	4	0	0	458	10522
GO:0033490	cholesterol biosynthetic process via lathosterol	1	2.94557e-12	-1.28121e-12	4	0	0	458	10522
GO:0010890	positive regulation of sequestering of triglyceride	1	2.94557e-12	-1.28121e-12	4	0	0	458	10522
GO:0090315	negative regulation of protein targeting to membrane	1	2.94557e-12	-1.28121e-12	4	0	0	458	10522
GO:0060120	inner ear receptor cell fate commitment	1	2.94557e-12	-1.28121e-12	4	0	0	458	10522
GO:0021559	trigeminal nerve development	1	2.94557e-12	-1.28121e-12	4	0	0	458	10522
GO:0051045	negative regulation of membrane protein ectodomain proteolysis	1	2.94557e-12	-1.28121e-12	4	0	0	458	10522
GO:0015712	hexose phosphate transport	1	2.94557e-12	-1.28121e-12	4	0	0	458	10522
GO:0060046	regulation of acrosome reaction	1	2.94557e-12	-1.28121e-12	4	0	0	458	10522
GO:0071676	negative regulation of mononuclear cell migration	1	2.94557e-12	-1.28121e-12	4	0	0	458	10522
GO:0051572	negative regulation of histone H3-K4 methylation	1	2.94557e-12	-1.28121e-12	4	0	0	458	10522
GO:0060024	rhythmic synaptic transmission	1	2.94557e-12	-1.28121e-12	4	0	0	458	10522
GO:0003084	positive regulation of systemic arterial blood pressure	1	2.94557e-12	-1.28121e-12	4	0	0	458	10522
GO:0046469	platelet activating factor metabolic process	1	2.94557e-12	-1.28121e-12	4	0	0	458	10522
GO:0045685	regulation of glial cell differentiation	1	3.00759e-12	-1.30724e-12	40	0	0	458	10522
GO:2001251	negative regulation of chromosome organization	1	3.00759e-12	-1.30724e-12	40	0	0	458	10522
GO:0048704	embryonic skeletal system morphogenesis	1	3.00759e-12	-1.30724e-12	40	0	0	458	10522
GO:0002088	lens development in camera-type eye	1	3.00759e-12	-1.30724e-12	40	0	0	458	10522
GO:0001938	positive regulation of endothelial cell proliferation	1	3.00759e-12	-1.30724e-12	40	0	0	458	10522
GO:0021513	spinal cord dorsal/ventral patterning	1	3.73938e-12	-1.62422e-12	14	0	0	458	10522
GO:0048172	regulation of short-term neuronal synaptic plasticity	1	3.73938e-12	-1.62422e-12	14	0	0	458	10522
GO:0000963	mitochondrial RNA processing	1	3.73938e-12	-1.62422e-12	14	0	0	458	10522
GO:1900271	regulation of long-term synaptic potentiation	1	3.73938e-12	-1.62422e-12	14	0	0	458	10522
GO:0060004	reflex	1	3.73938e-12	-1.62422e-12	14	0	0	458	10522
GO:0007622	rhythmic behavior	1	3.73938e-12	-1.62422e-12	14	0	0	458	10522
GO:0071539	protein localization to centrosome	1	3.73938e-12	-1.62422e-12	14	0	0	458	10522
GO:0033145	positive regulation of intracellular steroid hormone receptor signaling pathway	1	3.73938e-12	-1.62422e-12	14	0	0	458	10522
GO:0009086	methionine biosynthetic process	1	3.73938e-12	-1.62422e-12	14	0	0	458	10522
GO:0060632	regulation of microtubule-based movement	1	3.73938e-12	-1.62422e-12	14	0	0	458	10522
GO:0034394	protein localization to cell surface	1	3.73938e-12	-1.62422e-12	14	0	0	458	10522
GO:0071887	leukocyte apoptotic process	1	3.73938e-12	-1.62422e-12	14	0	0	458	10522
GO:0072112	glomerular visceral epithelial cell differentiation	1	3.73938e-12	-1.62422e-12	14	0	0	458	10522
GO:0006577	amino-acid betaine metabolic process	1	3.73938e-12	-1.62422e-12	14	0	0	458	10522
GO:1903392	negative regulation of adherens junction organization	1	3.73938e-12	-1.62422e-12	14	0	0	458	10522
GO:0010842	retina layer formation	1	3.73938e-12	-1.62422e-12	14	0	0	458	10522
GO:0010866	regulation of triglyceride biosynthetic process	1	3.73938e-12	-1.62422e-12	14	0	0	458	10522
GO:0002089	lens morphogenesis in camera-type eye	1	3.73938e-12	-1.62422e-12	14	0	0	458	10522
GO:0042517	positive regulation of tyrosine phosphorylation of Stat3 protein	1	3.73938e-12	-1.62422e-12	14	0	0	458	10522
GO:0030520	intracellular estrogen receptor signaling pathway	1	3.73938e-12	-1.62422e-12	14	0	0	458	10522
GO:0072311	glomerular epithelial cell differentiation	1	3.73938e-12	-1.62422e-12	14	0	0	458	10522
GO:0030219	megakaryocyte differentiation	1	3.73938e-12	-1.62422e-12	14	0	0	458	10522
GO:0008631	intrinsic apoptotic signaling pathway in response to oxidative stress	1	3.73938e-12	-1.62422e-12	14	0	0	458	10522
GO:0044090	positive regulation of vacuole organization	1	3.73938e-12	-1.62422e-12	14	0	0	458	10522
GO:0006450	regulation of translational fidelity	1	3.73938e-12	-1.62422e-12	14	0	0	458	10522
GO:0001912	positive regulation of leukocyte mediated cytotoxicity	1	3.73938e-12	-1.62422e-12	14	0	0	458	10522
GO:0006743	ubiquinone metabolic process	1	3.73938e-12	-1.62422e-12	14	0	0	458	10522
GO:0032104	regulation of response to extracellular stimulus	1	3.73938e-12	-1.62422e-12	14	0	0	458	10522
GO:0048009	insulin-like growth factor receptor signaling pathway	1	3.73938e-12	-1.62422e-12	14	0	0	458	10522
GO:0048265	response to pain	1	3.73938e-12	-1.62422e-12	14	0	0	458	10522
GO:0003044	regulation of systemic arterial blood pressure mediated by a chemical signal	1	3.73938e-12	-1.62422e-12	14	0	0	458	10522
GO:0048599	oocyte development	1	3.73938e-12	-1.62422e-12	14	0	0	458	10522
GO:0032968	positive regulation of transcription elongation from RNA polymerase II promoter	1	3.73938e-12	-1.62422e-12	14	0	0	458	10522
GO:0031998	regulation of fatty acid beta-oxidation	1	3.73938e-12	-1.62422e-12	14	0	0	458	10522
GO:0035115	embryonic forelimb morphogenesis	1	3.73938e-12	-1.62422e-12	14	0	0	458	10522
GO:0045671	negative regulation of osteoclast differentiation	1	3.73938e-12	-1.62422e-12	14	0	0	458	10522
GO:0031293	membrane protein intracellular domain proteolysis	1	3.73938e-12	-1.62422e-12	14	0	0	458	10522
GO:0072010	glomerular epithelium development	1	3.73938e-12	-1.62422e-12	14	0	0	458	10522
GO:0055078	sodium ion homeostasis	1	3.73938e-12	-1.62422e-12	14	0	0	458	10522
GO:0051304	chromosome separation	1	3.73938e-12	-1.62422e-12	14	0	0	458	10522
GO:0010259	multicellular organism aging	1	3.73938e-12	-1.62422e-12	14	0	0	458	10522
GO:0009209	pyrimidine ribonucleoside triphosphate biosynthetic process	1	3.73938e-12	-1.62422e-12	14	0	0	458	10522
GO:0043500	muscle adaptation	1	3.73938e-12	-1.62422e-12	14	0	0	458	10522
GO:0048670	regulation of collateral sprouting	1	3.73938e-12	-1.62422e-12	14	0	0	458	10522
GO:0051589	negative regulation of neurotransmitter transport	1	3.73938e-12	-1.62422e-12	14	0	0	458	10522
GO:0007271	synaptic transmission, cholinergic	1	3.73938e-12	-1.62422e-12	14	0	0	458	10522
GO:0050829	defense response to Gram-negative bacterium	1	3.73938e-12	-1.62422e-12	14	0	0	458	10522
GO:0030947	regulation of vascular endothelial growth factor receptor signaling pathway	1	3.73938e-12	-1.62422e-12	14	0	0	458	10522
GO:0002183	cytoplasmic translational initiation	1	3.73938e-12	-1.62422e-12	14	0	0	458	10522
GO:0045058	T cell selection	1	3.73938e-12	-1.62422e-12	14	0	0	458	10522
GO:0032801	receptor catabolic process	1	3.73938e-12	-1.62422e-12	14	0	0	458	10522
GO:0010288	response to lead ion	1	3.73938e-12	-1.62422e-12	14	0	0	458	10522
GO:0032107	regulation of response to nutrient levels	1	3.73938e-12	-1.62422e-12	14	0	0	458	10522
GO:0051570	regulation of histone H3-K9 methylation	1	3.73938e-12	-1.62422e-12	14	0	0	458	10522
GO:0046466	membrane lipid catabolic process	1	3.73938e-12	-1.62422e-12	14	0	0	458	10522
GO:0015813	L-glutamate transport	1	3.73938e-12	-1.62422e-12	14	0	0	458	10522
GO:0006198	cAMP catabolic process	1	3.73938e-12	-1.62422e-12	14	0	0	458	10522
GO:0045292	mRNA cis splicing, via spliceosome	1	3.73938e-12	-1.62422e-12	14	0	0	458	10522
GO:0061318	renal filtration cell differentiation	1	3.73938e-12	-1.62422e-12	14	0	0	458	10522
GO:0003209	cardiac atrium morphogenesis	1	3.73938e-12	-1.62422e-12	14	0	0	458	10522
GO:0007274	neuromuscular synaptic transmission	1	3.73938e-12	-1.62422e-12	14	0	0	458	10522
GO:0036119	response to platelet-derived growth factor	1	3.73938e-12	-1.62422e-12	14	0	0	458	10522
GO:0030101	natural killer cell activation	1	3.73938e-12	-1.62422e-12	14	0	0	458	10522
GO:0060049	regulation of protein glycosylation	1	3.73938e-12	-1.62422e-12	14	0	0	458	10522
GO:0071354	cellular response to interleukin-6	1	3.73938e-12	-1.62422e-12	14	0	0	458	10522
GO:0007158	neuron cell-cell adhesion	1	3.73938e-12	-1.62422e-12	14	0	0	458	10522
GO:2001267	regulation of cysteine-type endopeptidase activity involved in apoptotic signaling pathway	1	3.73938e-12	-1.62422e-12	14	0	0	458	10522
GO:0006388	tRNA splicing, via endonucleolytic cleavage and ligation	1	3.73938e-12	-1.62422e-12	14	0	0	458	10522
GO:1905508	protein localization to microtubule organizing center	1	3.73938e-12	-1.62422e-12	14	0	0	458	10522
GO:2000505	regulation of energy homeostasis	1	3.73938e-12	-1.62422e-12	14	0	0	458	10522
GO:0010801	negative regulation of peptidyl-threonine phosphorylation	1	3.73938e-12	-1.62422e-12	14	0	0	458	10522
GO:1901984	negative regulation of protein acetylation	1	3.73938e-12	-1.62422e-12	14	0	0	458	10522
GO:0035024	negative regulation of Rho protein signal transduction	1	3.73938e-12	-1.62422e-12	14	0	0	458	10522
GO:0050996	positive regulation of lipid catabolic process	1	3.73938e-12	-1.62422e-12	14	0	0	458	10522
GO:1902742	apoptotic process involved in development	1	3.73938e-12	-1.62422e-12	14	0	0	458	10522
GO:0050655	dermatan sulfate proteoglycan metabolic process	1	3.73938e-12	-1.62422e-12	14	0	0	458	10522
GO:0031065	positive regulation of histone deacetylation	1	3.73938e-12	-1.62422e-12	14	0	0	458	10522
GO:0050704	regulation of interleukin-1 secretion	1	3.73938e-12	-1.62422e-12	14	0	0	458	10522
GO:0045777	positive regulation of blood pressure	1	3.73938e-12	-1.62422e-12	14	0	0	458	10522
GO:0014888	striated muscle adaptation	1	3.73938e-12	-1.62422e-12	14	0	0	458	10522
GO:0033002	muscle cell proliferation	1	3.73938e-12	-1.62422e-12	14	0	0	458	10522
GO:0043551	regulation of phosphatidylinositol 3-kinase activity	1	4.51082e-12	-1.95865e-12	24	0	0	458	10522
GO:1900077	negative regulation of cellular response to insulin stimulus	1	4.51082e-12	-1.95865e-12	24	0	0	458	10522
GO:1902668	negative regulation of axon guidance	1	4.51082e-12	-1.95865e-12	24	0	0	458	10522
GO:0006356	regulation of transcription from RNA polymerase I promoter	1	4.51082e-12	-1.95865e-12	24	0	0	458	10522
GO:0042073	intraciliary transport	1	4.51082e-12	-1.95865e-12	24	0	0	458	10522
GO:0038083	peptidyl-tyrosine autophosphorylation	1	4.51082e-12	-1.95865e-12	24	0	0	458	10522
GO:0006298	mismatch repair	1	4.51082e-12	-1.95865e-12	24	0	0	458	10522
GO:0048255	mRNA stabilization	1	4.51082e-12	-1.95865e-12	24	0	0	458	10522
GO:0070206	protein trimerization	1	4.51082e-12	-1.95865e-12	24	0	0	458	10522
GO:0045604	regulation of epidermal cell differentiation	1	4.51082e-12	-1.95865e-12	24	0	0	458	10522
GO:2001222	regulation of neuron migration	1	4.51082e-12	-1.95865e-12	24	0	0	458	10522
GO:0070076	histone lysine demethylation	1	4.51082e-12	-1.95865e-12	24	0	0	458	10522
GO:1901976	regulation of cell cycle checkpoint	1	4.51082e-12	-1.95865e-12	24	0	0	458	10522
GO:1901985	positive regulation of protein acetylation	1	4.51082e-12	-1.95865e-12	24	0	0	458	10522
GO:0090313	regulation of protein targeting to membrane	1	4.51082e-12	-1.95865e-12	24	0	0	458	10522
GO:0046134	pyrimidine nucleoside biosynthetic process	1	4.51082e-12	-1.95865e-12	24	0	0	458	10522
GO:0043001	Golgi to plasma membrane protein transport	1	4.51082e-12	-1.95865e-12	24	0	0	458	10522
GO:0055025	positive regulation of cardiac muscle tissue development	1	4.51082e-12	-1.95865e-12	24	0	0	458	10522
GO:0046058	cAMP metabolic process	1	4.51082e-12	-1.95865e-12	24	0	0	458	10522
GO:0050766	positive regulation of phagocytosis	1	4.51082e-12	-1.95865e-12	24	0	0	458	10522
GO:0090278	negative regulation of peptide hormone secretion	1	4.51082e-12	-1.95865e-12	24	0	0	458	10522
GO:1901661	quinone metabolic process	1	4.51082e-12	-1.95865e-12	24	0	0	458	10522
GO:0050922	negative regulation of chemotaxis	1	4.58541e-12	-1.99346e-12	37	0	0	458	10522
GO:0055024	regulation of cardiac muscle tissue development	1	4.58541e-12	-1.99346e-12	37	0	0	458	10522
GO:0046580	negative regulation of Ras protein signal transduction	1	4.58541e-12	-1.99346e-12	37	0	0	458	10522
GO:0060333	interferon-gamma-mediated signaling pathway	1	4.58541e-12	-1.99346e-12	37	0	0	458	10522
GO:0002688	regulation of leukocyte chemotaxis	1	4.58541e-12	-1.99346e-12	37	0	0	458	10522
GO:0015846	polyamine transport	1	5.03455e-12	-2.18449e-12	3	0	0	458	10522
GO:1900264	positive regulation of DNA-directed DNA polymerase activity	1	5.03455e-12	-2.18449e-12	3	0	0	458	10522
GO:2000551	regulation of T-helper 2 cell cytokine production	1	5.03455e-12	-2.18449e-12	3	0	0	458	10522
GO:0001887	selenium compound metabolic process	1	5.03455e-12	-2.18449e-12	3	0	0	458	10522
GO:0036017	response to erythropoietin	1	5.03455e-12	-2.18449e-12	3	0	0	458	10522
GO:0048263	determination of dorsal identity	1	5.03455e-12	-2.18449e-12	3	0	0	458	10522
GO:0060847	endothelial cell fate specification	1	5.03455e-12	-2.18449e-12	3	0	0	458	10522
GO:1904646	cellular response to beta-amyloid	1	5.03455e-12	-2.18449e-12	3	0	0	458	10522
GO:0019918	peptidyl-arginine methylation, to symmetrical-dimethyl arginine	1	5.03455e-12	-2.18449e-12	3	0	0	458	10522
GO:1905634	regulation of protein localization to chromatin	1	5.03455e-12	-2.18449e-12	3	0	0	458	10522
GO:0006569	tryptophan catabolic process	1	5.03455e-12	-2.18449e-12	3	0	0	458	10522
GO:2000483	negative regulation of interleukin-8 secretion	1	5.03455e-12	-2.18449e-12	3	0	0	458	10522
GO:2000664	positive regulation of interleukin-5 secretion	1	5.03455e-12	-2.18449e-12	3	0	0	458	10522
GO:0051581	negative regulation of neurotransmitter uptake	1	5.03455e-12	-2.18449e-12	3	0	0	458	10522
GO:0044791	positive regulation by host of viral release from host cell	1	5.03455e-12	-2.18449e-12	3	0	0	458	10522
GO:0010958	regulation of amino acid import	1	5.03455e-12	-2.18449e-12	3	0	0	458	10522
GO:0072014	proximal tubule development	1	5.03455e-12	-2.18449e-12	3	0	0	458	10522
GO:0045578	negative regulation of B cell differentiation	1	5.03455e-12	-2.18449e-12	3	0	0	458	10522
GO:0009155	purine deoxyribonucleotide catabolic process	1	5.03455e-12	-2.18449e-12	3	0	0	458	10522
GO:1901843	positive regulation of high voltage-gated calcium channel activity	1	5.03455e-12	-2.18449e-12	3	0	0	458	10522
GO:1903278	positive regulation of sodium ion export from cell	1	5.03455e-12	-2.18449e-12	3	0	0	458	10522
GO:0060369	positive regulation of Fc receptor mediated stimulatory signaling pathway	1	5.03455e-12	-2.18449e-12	3	0	0	458	10522
GO:0034638	phosphatidylcholine catabolic process	1	5.03455e-12	-2.18449e-12	3	0	0	458	10522
GO:0033512	L-lysine catabolic process to acetyl-CoA via saccharopine	1	5.03455e-12	-2.18449e-12	3	0	0	458	10522
GO:0043501	skeletal muscle adaptation	1	5.03455e-12	-2.18449e-12	3	0	0	458	10522
GO:1904994	regulation of leukocyte adhesion to vascular endothelial cell	1	5.03455e-12	-2.18449e-12	3	0	0	458	10522
GO:0061304	retinal blood vessel morphogenesis	1	5.03455e-12	-2.18449e-12	3	0	0	458	10522
GO:0006526	arginine biosynthetic process	1	5.03455e-12	-2.18449e-12	3	0	0	458	10522
GO:1903378	positive regulation of oxidative stress-induced neuron intrinsic apoptotic signaling pathway	1	5.03455e-12	-2.18449e-12	3	0	0	458	10522
GO:0002484	antigen processing and presentation of endogenous peptide antigen via MHC class I via ER pathway	1	5.03455e-12	-2.18449e-12	3	0	0	458	10522
GO:0061197	fungiform papilla morphogenesis	1	5.03455e-12	-2.18449e-12	3	0	0	458	10522
GO:0051549	positive regulation of keratinocyte migration	1	5.03455e-12	-2.18449e-12	3	0	0	458	10522
GO:0097428	protein maturation by iron-sulfur cluster transfer	1	5.03455e-12	-2.18449e-12	3	0	0	458	10522
GO:0097527	necroptotic signaling pathway	1	5.03455e-12	-2.18449e-12	3	0	0	458	10522
GO:0060591	chondroblast differentiation	1	5.03455e-12	-2.18449e-12	3	0	0	458	10522
GO:0033668	negative regulation by symbiont of host apoptotic process	1	5.03455e-12	-2.18449e-12	3	0	0	458	10522
GO:1904154	positive regulation of retrograde protein transport, ER to cytosol	1	5.03455e-12	-2.18449e-12	3	0	0	458	10522
GO:2000544	regulation of endothelial cell chemotaxis to fibroblast growth factor	1	5.03455e-12	-2.18449e-12	3	0	0	458	10522
GO:0022605	oogenesis stage	1	5.03455e-12	-2.18449e-12	3	0	0	458	10522
GO:0021984	adenohypophysis development	1	5.03455e-12	-2.18449e-12	3	0	0	458	10522
GO:0044331	cell-cell adhesion mediated by cadherin	1	5.03455e-12	-2.18449e-12	3	0	0	458	10522
GO:0045218	zonula adherens maintenance	1	5.03455e-12	-2.18449e-12	3	0	0	458	10522
GO:1903012	positive regulation of bone development	1	5.03455e-12	-2.18449e-12	3	0	0	458	10522
GO:0046060	dATP metabolic process	1	5.03455e-12	-2.18449e-12	3	0	0	458	10522
GO:0008611	ether lipid biosynthetic process	1	5.03455e-12	-2.18449e-12	3	0	0	458	10522
GO:0016557	peroxisome membrane biogenesis	1	5.03455e-12	-2.18449e-12	3	0	0	458	10522
GO:1900245	positive regulation of MDA-5 signaling pathway	1	5.03455e-12	-2.18449e-12	3	0	0	458	10522
GO:0002115	store-operated calcium entry	1	5.03455e-12	-2.18449e-12	3	0	0	458	10522
GO:0038028	insulin receptor signaling pathway via phosphatidylinositol 3-kinase	1	5.03455e-12	-2.18449e-12	3	0	0	458	10522
GO:0060124	positive regulation of growth hormone secretion	1	5.03455e-12	-2.18449e-12	3	0	0	458	10522
GO:0010985	negative regulation of lipoprotein particle clearance	1	5.03455e-12	-2.18449e-12	3	0	0	458	10522
GO:0086047	membrane depolarization during Purkinje myocyte cell action potential	1	5.03455e-12	-2.18449e-12	3	0	0	458	10522
GO:2000002	negative regulation of DNA damage checkpoint	1	5.03455e-12	-2.18449e-12	3	0	0	458	10522
GO:0002447	eosinophil mediated immunity	1	5.03455e-12	-2.18449e-12	3	0	0	458	10522
GO:0015691	cadmium ion transport	1	5.03455e-12	-2.18449e-12	3	0	0	458	10522
GO:0014052	regulation of gamma-aminobutyric acid secretion	1	5.03455e-12	-2.18449e-12	3	0	0	458	10522
GO:0010819	regulation of T cell chemotaxis	1	5.03455e-12	-2.18449e-12	3	0	0	458	10522
GO:0060437	lung growth	1	5.03455e-12	-2.18449e-12	3	0	0	458	10522
GO:0042940	D-amino acid transport	1	5.03455e-12	-2.18449e-12	3	0	0	458	10522
GO:2000705	regulation of dense core granule biogenesis	1	5.03455e-12	-2.18449e-12	3	0	0	458	10522
GO:0071386	cellular response to corticosterone stimulus	1	5.03455e-12	-2.18449e-12	3	0	0	458	10522
GO:0044341	sodium-dependent phosphate transport	1	5.03455e-12	-2.18449e-12	3	0	0	458	10522
GO:0045163	clustering of voltage-gated potassium channels	1	5.03455e-12	-2.18449e-12	3	0	0	458	10522
GO:0061343	cell adhesion involved in heart morphogenesis	1	5.03455e-12	-2.18449e-12	3	0	0	458	10522
GO:0046909	intermembrane transport	1	5.03455e-12	-2.18449e-12	3	0	0	458	10522
GO:0007023	post-chaperonin tubulin folding pathway	1	5.03455e-12	-2.18449e-12	3	0	0	458	10522
GO:0071051	polyadenylation-dependent snoRNA 3'-end processing	1	5.03455e-12	-2.18449e-12	3	0	0	458	10522
GO:0070779	D-aspartate import	1	5.03455e-12	-2.18449e-12	3	0	0	458	10522
GO:0031622	positive regulation of fever generation	1	5.03455e-12	-2.18449e-12	3	0	0	458	10522
GO:2000984	negative regulation of ATP citrate synthase activity	1	5.03455e-12	-2.18449e-12	3	0	0	458	10522
GO:0051387	negative regulation of neurotrophin TRK receptor signaling pathway	1	5.03455e-12	-2.18449e-12	3	0	0	458	10522
GO:0051611	regulation of serotonin uptake	1	5.03455e-12	-2.18449e-12	3	0	0	458	10522
GO:0051490	negative regulation of filopodium assembly	1	5.03455e-12	-2.18449e-12	3	0	0	458	10522
GO:0061364	apoptotic process involved in luteolysis	1	5.03455e-12	-2.18449e-12	3	0	0	458	10522
GO:0035948	positive regulation of gluconeogenesis by positive regulation of transcription from RNA polymerase II promoter	1	5.03455e-12	-2.18449e-12	3	0	0	458	10522
GO:1901977	negative regulation of cell cycle checkpoint	1	5.03455e-12	-2.18449e-12	3	0	0	458	10522
GO:1904715	negative regulation of chaperone-mediated autophagy	1	5.03455e-12	-2.18449e-12	3	0	0	458	10522
GO:0042816	vitamin B6 metabolic process	1	5.03455e-12	-2.18449e-12	3	0	0	458	10522
GO:0060684	epithelial-mesenchymal cell signaling	1	5.03455e-12	-2.18449e-12	3	0	0	458	10522
GO:1904504	positive regulation of lipophagy	1	5.03455e-12	-2.18449e-12	3	0	0	458	10522
GO:0016191	synaptic vesicle uncoating	1	5.03455e-12	-2.18449e-12	3	0	0	458	10522
GO:0010820	positive regulation of T cell chemotaxis	1	5.03455e-12	-2.18449e-12	3	0	0	458	10522
GO:0021943	formation of radial glial scaffolds	1	5.03455e-12	-2.18449e-12	3	0	0	458	10522
GO:1903911	positive regulation of receptor clustering	1	5.03455e-12	-2.18449e-12	3	0	0	458	10522
GO:0072719	cellular response to cisplatin	1	5.03455e-12	-2.18449e-12	3	0	0	458	10522
GO:0071315	cellular response to morphine	1	5.03455e-12	-2.18449e-12	3	0	0	458	10522
GO:1902024	L-histidine transport	1	5.03455e-12	-2.18449e-12	3	0	0	458	10522
GO:0072675	osteoclast fusion	1	5.03455e-12	-2.18449e-12	3	0	0	458	10522
GO:0060762	regulation of branching involved in mammary gland duct morphogenesis	1	5.03455e-12	-2.18449e-12	3	0	0	458	10522
GO:0060267	positive regulation of respiratory burst	1	5.03455e-12	-2.18449e-12	3	0	0	458	10522
GO:0007091	metaphase/anaphase transition of mitotic cell cycle	1	5.03455e-12	-2.18449e-12	3	0	0	458	10522
GO:0035822	gene conversion	1	5.03455e-12	-2.18449e-12	3	0	0	458	10522
GO:0034047	regulation of protein phosphatase type 2A activity	1	5.03455e-12	-2.18449e-12	3	0	0	458	10522
GO:0090196	regulation of chemokine secretion	1	5.03455e-12	-2.18449e-12	3	0	0	458	10522
GO:0045896	regulation of transcription during mitotic cell cycle	1	5.03455e-12	-2.18449e-12	3	0	0	458	10522
GO:0089709	L-histidine transmembrane transport	1	5.03455e-12	-2.18449e-12	3	0	0	458	10522
GO:0051088	PMA-inducible membrane protein ectodomain proteolysis	1	5.03455e-12	-2.18449e-12	3	0	0	458	10522
GO:0072553	terminal button organization	1	5.03455e-12	-2.18449e-12	3	0	0	458	10522
GO:0030321	transepithelial chloride transport	1	5.03455e-12	-2.18449e-12	3	0	0	458	10522
GO:0015684	ferrous iron transport	1	5.03455e-12	-2.18449e-12	3	0	0	458	10522
GO:2001204	regulation of osteoclast development	1	5.03455e-12	-2.18449e-12	3	0	0	458	10522
GO:0003383	apical constriction	1	5.03455e-12	-2.18449e-12	3	0	0	458	10522
GO:0035878	nail development	1	5.03455e-12	-2.18449e-12	3	0	0	458	10522
GO:1904847	regulation of cell chemotaxis to fibroblast growth factor	1	5.03455e-12	-2.18449e-12	3	0	0	458	10522
GO:0010994	free ubiquitin chain polymerization	1	5.03455e-12	-2.18449e-12	3	0	0	458	10522
GO:0031282	regulation of guanylate cyclase activity	1	5.03455e-12	-2.18449e-12	3	0	0	458	10522
GO:0098912	membrane depolarization during atrial cardiac muscle cell action potential	1	5.03455e-12	-2.18449e-12	3	0	0	458	10522
GO:0032439	endosome localization	1	5.03455e-12	-2.18449e-12	3	0	0	458	10522
GO:0009133	nucleoside diphosphate biosynthetic process	1	5.03455e-12	-2.18449e-12	3	0	0	458	10522
GO:2000821	regulation of grooming behavior	1	5.03455e-12	-2.18449e-12	3	0	0	458	10522
GO:0021924	cell proliferation in external granule layer	1	5.03455e-12	-2.18449e-12	3	0	0	458	10522
GO:0019477	L-lysine catabolic process	1	5.03455e-12	-2.18449e-12	3	0	0	458	10522
GO:0072575	epithelial cell proliferation involved in liver morphogenesis	1	5.03455e-12	-2.18449e-12	3	0	0	458	10522
GO:0051918	negative regulation of fibrinolysis	1	5.03455e-12	-2.18449e-12	3	0	0	458	10522
GO:0090650	cellular response to oxygen-glucose deprivation	1	5.03455e-12	-2.18449e-12	3	0	0	458	10522
GO:0051684	maintenance of Golgi location	1	5.03455e-12	-2.18449e-12	3	0	0	458	10522
GO:0014834	skeletal muscle satellite cell maintenance involved in skeletal muscle regeneration	1	5.03455e-12	-2.18449e-12	3	0	0	458	10522
GO:0006288	base-excision repair, DNA ligation	1	5.03455e-12	-2.18449e-12	3	0	0	458	10522
GO:0044860	protein localization to plasma membrane raft	1	5.03455e-12	-2.18449e-12	3	0	0	458	10522
GO:0019064	fusion of virus membrane with host plasma membrane	1	5.03455e-12	-2.18449e-12	3	0	0	458	10522
GO:0071922	regulation of cohesin loading	1	5.03455e-12	-2.18449e-12	3	0	0	458	10522
GO:0051608	histamine transport	1	5.03455e-12	-2.18449e-12	3	0	0	458	10522
GO:0086028	bundle of His cell to Purkinje myocyte signaling	1	5.03455e-12	-2.18449e-12	3	0	0	458	10522
GO:0014022	neural plate elongation	1	5.03455e-12	-2.18449e-12	3	0	0	458	10522
GO:0090526	regulation of gluconeogenesis involved in cellular glucose homeostasis	1	5.03455e-12	-2.18449e-12	3	0	0	458	10522
GO:0000320	re-entry into mitotic cell cycle	1	5.03455e-12	-2.18449e-12	3	0	0	458	10522
GO:0032222	regulation of synaptic transmission, cholinergic	1	5.03455e-12	-2.18449e-12	3	0	0	458	10522
GO:0043418	homocysteine catabolic process	1	5.03455e-12	-2.18449e-12	3	0	0	458	10522
GO:0006546	glycine catabolic process	1	5.03455e-12	-2.18449e-12	3	0	0	458	10522
GO:2000253	positive regulation of feeding behavior	1	5.03455e-12	-2.18449e-12	3	0	0	458	10522
GO:0099558	maintenance of synapse structure	1	5.03455e-12	-2.18449e-12	3	0	0	458	10522
GO:1903976	negative regulation of glial cell migration	1	5.03455e-12	-2.18449e-12	3	0	0	458	10522
GO:0090298	negative regulation of mitochondrial DNA replication	1	5.03455e-12	-2.18449e-12	3	0	0	458	10522
GO:0033008	positive regulation of mast cell activation involved in immune response	1	5.03455e-12	-2.18449e-12	3	0	0	458	10522
GO:0048104	establishment of body hair or bristle planar orientation	1	5.03455e-12	-2.18449e-12	3	0	0	458	10522
GO:2000553	positive regulation of T-helper 2 cell cytokine production	1	5.03455e-12	-2.18449e-12	3	0	0	458	10522
GO:0007296	vitellogenesis	1	5.03455e-12	-2.18449e-12	3	0	0	458	10522
GO:0086017	Purkinje myocyte action potential	1	5.03455e-12	-2.18449e-12	3	0	0	458	10522
GO:0051583	dopamine uptake involved in synaptic transmission	1	5.03455e-12	-2.18449e-12	3	0	0	458	10522
GO:2001170	negative regulation of ATP biosynthetic process	1	5.03455e-12	-2.18449e-12	3	0	0	458	10522
GO:0034141	positive regulation of toll-like receptor 3 signaling pathway	1	5.03455e-12	-2.18449e-12	3	0	0	458	10522
GO:2000481	positive regulation of cAMP-dependent protein kinase activity	1	5.03455e-12	-2.18449e-12	3	0	0	458	10522
GO:0060272	embryonic skeletal joint morphogenesis	1	5.03455e-12	-2.18449e-12	3	0	0	458	10522
GO:0098870	action potential propagation	1	5.03455e-12	-2.18449e-12	3	0	0	458	10522
GO:0072385	minus-end-directed organelle transport along microtubule	1	5.03455e-12	-2.18449e-12	3	0	0	458	10522
GO:0048793	pronephros development	1	5.03455e-12	-2.18449e-12	3	0	0	458	10522
GO:0035583	sequestering of TGFbeta in extracellular matrix	1	5.03455e-12	-2.18449e-12	3	0	0	458	10522
GO:0031587	positive regulation of inositol 1,4,5-trisphosphate-sensitive calcium-release channel activity	1	5.03455e-12	-2.18449e-12	3	0	0	458	10522
GO:1903347	negative regulation of bicellular tight junction assembly	1	5.03455e-12	-2.18449e-12	3	0	0	458	10522
GO:0045073	regulation of chemokine biosynthetic process	1	5.03455e-12	-2.18449e-12	3	0	0	458	10522
GO:1900748	positive regulation of vascular endothelial growth factor signaling pathway	1	5.03455e-12	-2.18449e-12	3	0	0	458	10522
GO:0097340	inhibition of cysteine-type endopeptidase activity	1	5.03455e-12	-2.18449e-12	3	0	0	458	10522
GO:0002860	positive regulation of natural killer cell mediated cytotoxicity directed against tumor cell target	1	5.03455e-12	-2.18449e-12	3	0	0	458	10522
GO:0019227	neuronal action potential propagation	1	5.03455e-12	-2.18449e-12	3	0	0	458	10522
GO:0016102	diterpenoid biosynthetic process	1	5.03455e-12	-2.18449e-12	3	0	0	458	10522
GO:0070602	regulation of centromeric sister chromatid cohesion	1	5.03455e-12	-2.18449e-12	3	0	0	458	10522
GO:0021530	spinal cord oligodendrocyte cell fate specification	1	5.03455e-12	-2.18449e-12	3	0	0	458	10522
GO:0042420	dopamine catabolic process	1	5.03455e-12	-2.18449e-12	3	0	0	458	10522
GO:0019373	epoxygenase P450 pathway	1	5.03455e-12	-2.18449e-12	3	0	0	458	10522
GO:0039534	negative regulation of MDA-5 signaling pathway	1	5.03455e-12	-2.18449e-12	3	0	0	458	10522
GO:0022614	membrane to membrane docking	1	5.03455e-12	-2.18449e-12	3	0	0	458	10522
GO:0090258	negative regulation of mitochondrial fission	1	5.03455e-12	-2.18449e-12	3	0	0	458	10522
GO:1902617	response to fluoride	1	5.03455e-12	-2.18449e-12	3	0	0	458	10522
GO:0006211	5-methylcytosine catabolic process	1	5.03455e-12	-2.18449e-12	3	0	0	458	10522
GO:0090135	actin filament branching	1	5.03455e-12	-2.18449e-12	3	0	0	458	10522
GO:0015860	purine nucleoside transmembrane transport	1	5.03455e-12	-2.18449e-12	3	0	0	458	10522
GO:0006570	tyrosine metabolic process	1	5.03455e-12	-2.18449e-12	3	0	0	458	10522
GO:0034088	maintenance of mitotic sister chromatid cohesion	1	5.03455e-12	-2.18449e-12	3	0	0	458	10522
GO:0032201	telomere maintenance via semi-conservative replication	1	5.03455e-12	-2.18449e-12	3	0	0	458	10522
GO:0051547	regulation of keratinocyte migration	1	5.03455e-12	-2.18449e-12	3	0	0	458	10522
GO:0021540	corpus callosum morphogenesis	1	5.03455e-12	-2.18449e-12	3	0	0	458	10522
GO:0045338	farnesyl diphosphate metabolic process	1	5.03455e-12	-2.18449e-12	3	0	0	458	10522
GO:2000981	negative regulation of inner ear receptor cell differentiation	1	5.03455e-12	-2.18449e-12	3	0	0	458	10522
GO:0016338	calcium-independent cell-cell adhesion via plasma membrane cell-adhesion molecules	1	5.03455e-12	-2.18449e-12	3	0	0	458	10522
GO:0031547	brain-derived neurotrophic factor receptor signaling pathway	1	5.03455e-12	-2.18449e-12	3	0	0	458	10522
GO:1904398	positive regulation of neuromuscular junction development	1	5.03455e-12	-2.18449e-12	3	0	0	458	10522
GO:1904645	response to beta-amyloid	1	5.03455e-12	-2.18449e-12	3	0	0	458	10522
GO:0071879	positive regulation of adrenergic receptor signaling pathway	1	5.03455e-12	-2.18449e-12	3	0	0	458	10522
GO:1902022	L-lysine transport	1	5.03455e-12	-2.18449e-12	3	0	0	458	10522
GO:0018076	N-terminal peptidyl-lysine acetylation	1	5.03455e-12	-2.18449e-12	3	0	0	458	10522
GO:1904636	response to ionomycin	1	5.03455e-12	-2.18449e-12	3	0	0	458	10522
GO:0071596	ubiquitin-dependent protein catabolic process via the N-end rule pathway	1	5.03455e-12	-2.18449e-12	3	0	0	458	10522
GO:0090193	positive regulation of glomerulus development	1	5.03455e-12	-2.18449e-12	3	0	0	458	10522
GO:1905150	regulation of voltage-gated sodium channel activity	1	5.03455e-12	-2.18449e-12	3	0	0	458	10522
GO:0072137	condensed mesenchymal cell proliferation	1	5.03455e-12	-2.18449e-12	3	0	0	458	10522
GO:0006419	alanyl-tRNA aminoacylation	1	5.03455e-12	-2.18449e-12	3	0	0	458	10522
GO:0051791	medium-chain fatty acid metabolic process	1	5.03455e-12	-2.18449e-12	3	0	0	458	10522
GO:0045632	negative regulation of mechanoreceptor differentiation	1	5.03455e-12	-2.18449e-12	3	0	0	458	10522
GO:0044784	metaphase/anaphase transition of cell cycle	1	5.03455e-12	-2.18449e-12	3	0	0	458	10522
GO:0045039	protein import into mitochondrial inner membrane	1	5.03455e-12	-2.18449e-12	3	0	0	458	10522
GO:0051771	negative regulation of nitric-oxide synthase biosynthetic process	1	5.03455e-12	-2.18449e-12	3	0	0	458	10522
GO:0038108	negative regulation of appetite by leptin-mediated signaling pathway	1	5.03455e-12	-2.18449e-12	3	0	0	458	10522
GO:0032910	regulation of transforming growth factor beta3 production	1	5.03455e-12	-2.18449e-12	3	0	0	458	10522
GO:0034059	response to anoxia	1	5.03455e-12	-2.18449e-12	3	0	0	458	10522
GO:0070814	hydrogen sulfide biosynthetic process	1	5.03455e-12	-2.18449e-12	3	0	0	458	10522
GO:1901382	regulation of chorionic trophoblast cell proliferation	1	5.03455e-12	-2.18449e-12	3	0	0	458	10522
GO:0070318	positive regulation of G0 to G1 transition	1	5.03455e-12	-2.18449e-12	3	0	0	458	10522
GO:0019323	pentose catabolic process	1	5.03455e-12	-2.18449e-12	3	0	0	458	10522
GO:1903276	regulation of sodium ion export from cell	1	5.03455e-12	-2.18449e-12	3	0	0	458	10522
GO:2000653	regulation of genetic imprinting	1	5.03455e-12	-2.18449e-12	3	0	0	458	10522
GO:0060527	prostate epithelial cord arborization involved in prostate glandular acinus morphogenesis	1	5.03455e-12	-2.18449e-12	3	0	0	458	10522
GO:0070537	histone H2A K63-linked deubiquitination	1	5.03455e-12	-2.18449e-12	3	0	0	458	10522
GO:0010909	positive regulation of heparan sulfate proteoglycan biosynthetic process	1	5.03455e-12	-2.18449e-12	3	0	0	458	10522
GO:0072488	ammonium transmembrane transport	1	5.03455e-12	-2.18449e-12	3	0	0	458	10522
GO:0006481	C-terminal protein methylation	1	5.03455e-12	-2.18449e-12	3	0	0	458	10522
GO:0003306	Wnt signaling pathway involved in heart development	1	5.03455e-12	-2.18449e-12	3	0	0	458	10522
GO:1905523	positive regulation of macrophage migration	1	5.03455e-12	-2.18449e-12	3	0	0	458	10522
GO:0070212	protein poly-ADP-ribosylation	1	5.03455e-12	-2.18449e-12	3	0	0	458	10522
GO:0019857	5-methylcytosine metabolic process	1	5.03455e-12	-2.18449e-12	3	0	0	458	10522
GO:0021747	cochlear nucleus development	1	5.03455e-12	-2.18449e-12	3	0	0	458	10522
GO:0016259	selenocysteine metabolic process	1	5.03455e-12	-2.18449e-12	3	0	0	458	10522
GO:0042737	drug catabolic process	1	5.03455e-12	-2.18449e-12	3	0	0	458	10522
GO:0070255	regulation of mucus secretion	1	5.03455e-12	-2.18449e-12	3	0	0	458	10522
GO:0048755	branching morphogenesis of a nerve	1	5.03455e-12	-2.18449e-12	3	0	0	458	10522
GO:1903774	positive regulation of viral budding via host ESCRT complex	1	5.03455e-12	-2.18449e-12	3	0	0	458	10522
GO:0006642	triglyceride mobilization	1	5.03455e-12	-2.18449e-12	3	0	0	458	10522
GO:0014744	positive regulation of muscle adaptation	1	5.03455e-12	-2.18449e-12	3	0	0	458	10522
GO:0045357	regulation of interferon-beta biosynthetic process	1	5.03455e-12	-2.18449e-12	3	0	0	458	10522
GO:0090403	oxidative stress-induced premature senescence	1	5.03455e-12	-2.18449e-12	3	0	0	458	10522
GO:1902661	positive regulation of glucose mediated signaling pathway	1	5.03455e-12	-2.18449e-12	3	0	0	458	10522
GO:2001271	negative regulation of cysteine-type endopeptidase activity involved in execution phase of apoptosis	1	5.03455e-12	-2.18449e-12	3	0	0	458	10522
GO:0007320	insemination	1	5.03455e-12	-2.18449e-12	3	0	0	458	10522
GO:1903003	positive regulation of protein deubiquitination	1	5.03455e-12	-2.18449e-12	3	0	0	458	10522
GO:0009992	cellular water homeostasis	1	5.03455e-12	-2.18449e-12	3	0	0	458	10522
GO:1901970	positive regulation of mitotic sister chromatid separation	1	5.03455e-12	-2.18449e-12	3	0	0	458	10522
GO:0009137	purine nucleoside diphosphate catabolic process	1	5.03455e-12	-2.18449e-12	3	0	0	458	10522
GO:0007227	signal transduction downstream of smoothened	1	5.03455e-12	-2.18449e-12	3	0	0	458	10522
GO:0036072	direct ossification	1	5.03455e-12	-2.18449e-12	3	0	0	458	10522
GO:1903298	negative regulation of hypoxia-induced intrinsic apoptotic signaling pathway	1	5.03455e-12	-2.18449e-12	3	0	0	458	10522
GO:0043306	positive regulation of mast cell degranulation	1	5.03455e-12	-2.18449e-12	3	0	0	458	10522
GO:0019243	methylglyoxal catabolic process to D-lactate via S-lactoyl-glutathione	1	5.03455e-12	-2.18449e-12	3	0	0	458	10522
GO:0002488	antigen processing and presentation of endogenous peptide antigen via MHC class Ib via ER pathway	1	5.03455e-12	-2.18449e-12	3	0	0	458	10522
GO:0033567	DNA replication, Okazaki fragment processing	1	5.03455e-12	-2.18449e-12	3	0	0	458	10522
GO:0044362	negative regulation of molecular function in other organism	1	5.03455e-12	-2.18449e-12	3	0	0	458	10522
GO:0072050	S-shaped body morphogenesis	1	5.03455e-12	-2.18449e-12	3	0	0	458	10522
GO:0009180	purine ribonucleoside diphosphate biosynthetic process	1	5.03455e-12	-2.18449e-12	3	0	0	458	10522
GO:1903677	regulation of cap-independent translational initiation	1	5.03455e-12	-2.18449e-12	3	0	0	458	10522
GO:0021775	smoothened signaling pathway involved in ventral spinal cord interneuron specification	1	5.03455e-12	-2.18449e-12	3	0	0	458	10522
GO:0016045	detection of bacterium	1	5.03455e-12	-2.18449e-12	3	0	0	458	10522
GO:1903224	regulation of endodermal cell differentiation	1	5.03455e-12	-2.18449e-12	3	0	0	458	10522
GO:0033632	regulation of cell-cell adhesion mediated by integrin	1	5.03455e-12	-2.18449e-12	3	0	0	458	10522
GO:0071672	negative regulation of smooth muscle cell chemotaxis	1	5.03455e-12	-2.18449e-12	3	0	0	458	10522
GO:0050748	negative regulation of lipoprotein metabolic process	1	5.03455e-12	-2.18449e-12	3	0	0	458	10522
GO:0051818	disruption of cells of other organism involved in symbiotic interaction	1	5.03455e-12	-2.18449e-12	3	0	0	458	10522
GO:0006627	protein processing involved in protein targeting to mitochondrion	1	5.03455e-12	-2.18449e-12	3	0	0	458	10522
GO:0072757	cellular response to camptothecin	1	5.03455e-12	-2.18449e-12	3	0	0	458	10522
GO:0016240	autophagosome docking	1	5.03455e-12	-2.18449e-12	3	0	0	458	10522
GO:0043374	CD8-positive, alpha-beta T cell differentiation	1	5.03455e-12	-2.18449e-12	3	0	0	458	10522
GO:0070236	negative regulation of activation-induced cell death of T cells	1	5.03455e-12	-2.18449e-12	3	0	0	458	10522
GO:0033183	negative regulation of histone ubiquitination	1	5.03455e-12	-2.18449e-12	3	0	0	458	10522
GO:0021940	positive regulation of cerebellar granule cell precursor proliferation	1	5.03455e-12	-2.18449e-12	3	0	0	458	10522
GO:0042078	germ-line stem cell division	1	5.03455e-12	-2.18449e-12	3	0	0	458	10522
GO:0098728	germline stem cell asymmetric division	1	5.03455e-12	-2.18449e-12	3	0	0	458	10522
GO:0086023	adrenergic receptor signaling pathway involved in heart process	1	5.03455e-12	-2.18449e-12	3	0	0	458	10522
GO:0010455	positive regulation of cell fate commitment	1	5.03455e-12	-2.18449e-12	3	0	0	458	10522
GO:1901315	negative regulation of histone H2A K63-linked ubiquitination	1	5.03455e-12	-2.18449e-12	3	0	0	458	10522
GO:0045875	negative regulation of sister chromatid cohesion	1	5.03455e-12	-2.18449e-12	3	0	0	458	10522
GO:0051256	mitotic spindle midzone assembly	1	5.03455e-12	-2.18449e-12	3	0	0	458	10522
GO:0043308	eosinophil degranulation	1	5.03455e-12	-2.18449e-12	3	0	0	458	10522
GO:0046102	inosine metabolic process	1	5.03455e-12	-2.18449e-12	3	0	0	458	10522
GO:0097155	fasciculation of sensory neuron axon	1	5.03455e-12	-2.18449e-12	3	0	0	458	10522
GO:0006685	sphingomyelin catabolic process	1	5.03455e-12	-2.18449e-12	3	0	0	458	10522
GO:0060707	trophoblast giant cell differentiation	1	5.03455e-12	-2.18449e-12	3	0	0	458	10522
GO:0034086	maintenance of sister chromatid cohesion	1	5.03455e-12	-2.18449e-12	3	0	0	458	10522
GO:1903799	negative regulation of production of miRNAs involved in gene silencing by miRNA	1	5.03455e-12	-2.18449e-12	3	0	0	458	10522
GO:0038091	positive regulation of cell proliferation by VEGF-activated platelet derived growth factor receptor signaling pathway	1	5.03455e-12	-2.18449e-12	3	0	0	458	10522
GO:1901097	negative regulation of autophagosome maturation	1	5.03455e-12	-2.18449e-12	3	0	0	458	10522
GO:2000049	positive regulation of cell-cell adhesion mediated by cadherin	1	5.03455e-12	-2.18449e-12	3	0	0	458	10522
GO:0046125	pyrimidine deoxyribonucleoside metabolic process	1	5.03455e-12	-2.18449e-12	3	0	0	458	10522
GO:0019470	4-hydroxyproline catabolic process	1	5.03455e-12	-2.18449e-12	3	0	0	458	10522
GO:0070574	cadmium ion transmembrane transport	1	5.03455e-12	-2.18449e-12	3	0	0	458	10522
GO:0090234	regulation of kinetochore assembly	1	5.03455e-12	-2.18449e-12	3	0	0	458	10522
GO:0009176	pyrimidine deoxyribonucleoside monophosphate metabolic process	1	5.03455e-12	-2.18449e-12	3	0	0	458	10522
GO:0021999	neural plate anterior/posterior regionalization	1	5.03455e-12	-2.18449e-12	3	0	0	458	10522
GO:0097411	hypoxia-inducible factor-1alpha signaling pathway	1	5.03455e-12	-2.18449e-12	3	0	0	458	10522
GO:0003186	tricuspid valve morphogenesis	1	5.03455e-12	-2.18449e-12	3	0	0	458	10522
GO:1905024	regulation of membrane repolarization during ventricular cardiac muscle cell action potential	1	5.03455e-12	-2.18449e-12	3	0	0	458	10522
GO:0021529	spinal cord oligodendrocyte cell differentiation	1	5.03455e-12	-2.18449e-12	3	0	0	458	10522
GO:1901026	ripoptosome assembly involved in necroptotic process	1	5.03455e-12	-2.18449e-12	3	0	0	458	10522
GO:0032899	regulation of neurotrophin production	1	5.03455e-12	-2.18449e-12	3	0	0	458	10522
GO:0030432	peristalsis	1	5.03455e-12	-2.18449e-12	3	0	0	458	10522
GO:0090155	negative regulation of sphingolipid biosynthetic process	1	5.03455e-12	-2.18449e-12	3	0	0	458	10522
GO:0016480	negative regulation of transcription from RNA polymerase III promoter	1	5.03455e-12	-2.18449e-12	3	0	0	458	10522
GO:0071233	cellular response to leucine	1	5.03455e-12	-2.18449e-12	3	0	0	458	10522
GO:0006740	NADPH regeneration	1	5.03455e-12	-2.18449e-12	3	0	0	458	10522
GO:0021898	commitment of multipotent stem cells to neuronal lineage in forebrain	1	5.03455e-12	-2.18449e-12	3	0	0	458	10522
GO:0018171	peptidyl-cysteine oxidation	1	5.03455e-12	-2.18449e-12	3	0	0	458	10522
GO:1903679	positive regulation of cap-independent translational initiation	1	5.03455e-12	-2.18449e-12	3	0	0	458	10522
GO:0010724	regulation of definitive erythrocyte differentiation	1	5.03455e-12	-2.18449e-12	3	0	0	458	10522
GO:2001268	negative regulation of cysteine-type endopeptidase activity involved in apoptotic signaling pathway	1	5.03455e-12	-2.18449e-12	3	0	0	458	10522
GO:1904381	Golgi apparatus mannose trimming	1	5.03455e-12	-2.18449e-12	3	0	0	458	10522
GO:0002606	positive regulation of dendritic cell antigen processing and presentation	1	5.03455e-12	-2.18449e-12	3	0	0	458	10522
GO:0045716	positive regulation of low-density lipoprotein particle receptor biosynthetic process	1	5.03455e-12	-2.18449e-12	3	0	0	458	10522
GO:0044805	late nucleophagy	1	5.03455e-12	-2.18449e-12	3	0	0	458	10522
GO:0060372	regulation of atrial cardiac muscle cell membrane repolarization	1	5.03455e-12	-2.18449e-12	3	0	0	458	10522
GO:1904694	negative regulation of vascular smooth muscle contraction	1	5.03455e-12	-2.18449e-12	3	0	0	458	10522
GO:0046218	indolalkylamine catabolic process	1	5.03455e-12	-2.18449e-12	3	0	0	458	10522
GO:0000436	carbon catabolite activation of transcription from RNA polymerase II promoter	1	5.03455e-12	-2.18449e-12	3	0	0	458	10522
GO:2000676	positive regulation of type B pancreatic cell apoptotic process	1	5.03455e-12	-2.18449e-12	3	0	0	458	10522
GO:0046292	formaldehyde metabolic process	1	5.03455e-12	-2.18449e-12	3	0	0	458	10522
GO:0060283	negative regulation of oocyte development	1	5.03455e-12	-2.18449e-12	3	0	0	458	10522
GO:0060331	negative regulation of response to interferon-gamma	1	5.03455e-12	-2.18449e-12	3	0	0	458	10522
GO:0033139	regulation of peptidyl-serine phosphorylation of STAT protein	1	5.03455e-12	-2.18449e-12	3	0	0	458	10522
GO:0070827	chromatin maintenance	1	5.03455e-12	-2.18449e-12	3	0	0	458	10522
GO:1903401	L-lysine transmembrane transport	1	5.03455e-12	-2.18449e-12	3	0	0	458	10522
GO:0015014	heparan sulfate proteoglycan biosynthetic process, polysaccharide chain biosynthetic process	1	5.03455e-12	-2.18449e-12	3	0	0	458	10522
GO:0043461	proton-transporting ATP synthase complex assembly	1	5.03455e-12	-2.18449e-12	3	0	0	458	10522
GO:0097101	blood vessel endothelial cell fate specification	1	5.03455e-12	-2.18449e-12	3	0	0	458	10522
GO:0009447	putrescine catabolic process	1	5.03455e-12	-2.18449e-12	3	0	0	458	10522
GO:0045630	positive regulation of T-helper 2 cell differentiation	1	5.03455e-12	-2.18449e-12	3	0	0	458	10522
GO:0046598	positive regulation of viral entry into host cell	1	5.03455e-12	-2.18449e-12	3	0	0	458	10522
GO:0045086	positive regulation of interleukin-2 biosynthetic process	1	5.03455e-12	-2.18449e-12	3	0	0	458	10522
GO:0048840	otolith development	1	5.03455e-12	-2.18449e-12	3	0	0	458	10522
GO:1903011	negative regulation of bone development	1	5.03455e-12	-2.18449e-12	3	0	0	458	10522
GO:0021817	nucleokinesis involved in cell motility in cerebral cortex radial glia guided migration	1	5.03455e-12	-2.18449e-12	3	0	0	458	10522
GO:0032914	positive regulation of transforming growth factor beta1 production	1	5.03455e-12	-2.18449e-12	3	0	0	458	10522
GO:0031639	plasminogen activation	1	5.03455e-12	-2.18449e-12	3	0	0	458	10522
GO:0033058	directional locomotion	1	5.03455e-12	-2.18449e-12	3	0	0	458	10522
GO:0061187	regulation of chromatin silencing at rDNA	1	5.03455e-12	-2.18449e-12	3	0	0	458	10522
GO:0034473	U1 snRNA 3'-end processing	1	5.03455e-12	-2.18449e-12	3	0	0	458	10522
GO:0044821	meiotic telomere tethering at nuclear periphery	1	5.03455e-12	-2.18449e-12	3	0	0	458	10522
GO:0019236	response to pheromone	1	5.03455e-12	-2.18449e-12	3	0	0	458	10522
GO:0070671	response to interleukin-12	1	5.03455e-12	-2.18449e-12	3	0	0	458	10522
GO:0043987	histone H3-S10 phosphorylation	1	5.03455e-12	-2.18449e-12	3	0	0	458	10522
GO:0021562	vestibulocochlear nerve development	1	5.03455e-12	-2.18449e-12	3	0	0	458	10522
GO:0061591	calcium activated galactosylceramide scrambling	1	5.03455e-12	-2.18449e-12	3	0	0	458	10522
GO:0003264	regulation of cardioblast proliferation	1	5.03455e-12	-2.18449e-12	3	0	0	458	10522
GO:0006824	cobalt ion transport	1	5.03455e-12	-2.18449e-12	3	0	0	458	10522
GO:0044208	'de novo' AMP biosynthetic process	1	5.03455e-12	-2.18449e-12	3	0	0	458	10522
GO:0072092	ureteric bud invasion	1	5.03455e-12	-2.18449e-12	3	0	0	458	10522
GO:0086043	bundle of His cell action potential	1	5.03455e-12	-2.18449e-12	3	0	0	458	10522
GO:0034476	U5 snRNA 3'-end processing	1	5.03455e-12	-2.18449e-12	3	0	0	458	10522
GO:0043312	neutrophil degranulation	1	5.03455e-12	-2.18449e-12	3	0	0	458	10522
GO:0044789	modulation by host of viral release from host cell	1	5.03455e-12	-2.18449e-12	3	0	0	458	10522
GO:0035630	bone mineralization involved in bone maturation	1	5.03455e-12	-2.18449e-12	3	0	0	458	10522
GO:0019343	cysteine biosynthetic process via cystathionine	1	5.03455e-12	-2.18449e-12	3	0	0	458	10522
GO:0000429	carbon catabolite regulation of transcription from RNA polymerase II promoter	1	5.03455e-12	-2.18449e-12	3	0	0	458	10522
GO:0032532	regulation of microvillus length	1	5.03455e-12	-2.18449e-12	3	0	0	458	10522
GO:2001293	malonyl-CoA metabolic process	1	5.03455e-12	-2.18449e-12	3	0	0	458	10522
GO:0021773	striatal medium spiny neuron differentiation	1	5.03455e-12	-2.18449e-12	3	0	0	458	10522
GO:1904751	positive regulation of protein localization to nucleolus	1	5.03455e-12	-2.18449e-12	3	0	0	458	10522
GO:0051709	regulation of killing of cells of other organism	1	5.03455e-12	-2.18449e-12	3	0	0	458	10522
GO:0034144	negative regulation of toll-like receptor 4 signaling pathway	1	5.03455e-12	-2.18449e-12	3	0	0	458	10522
GO:0051105	regulation of DNA ligation	1	5.03455e-12	-2.18449e-12	3	0	0	458	10522
GO:0060623	regulation of chromosome condensation	1	5.03455e-12	-2.18449e-12	3	0	0	458	10522
GO:0039656	modulation by virus of host gene expression	1	5.03455e-12	-2.18449e-12	3	0	0	458	10522
GO:2000341	regulation of chemokine (C-X-C motif) ligand 2 production	1	5.03455e-12	-2.18449e-12	3	0	0	458	10522
GO:0034436	glycoprotein transport	1	5.03455e-12	-2.18449e-12	3	0	0	458	10522
GO:0046066	dGDP metabolic process	1	5.03455e-12	-2.18449e-12	3	0	0	458	10522
GO:2001184	positive regulation of interleukin-12 secretion	1	5.03455e-12	-2.18449e-12	3	0	0	458	10522
GO:0051987	positive regulation of attachment of spindle microtubules to kinetochore	1	5.03455e-12	-2.18449e-12	3	0	0	458	10522
GO:0010749	regulation of nitric oxide mediated signal transduction	1	5.03455e-12	-2.18449e-12	3	0	0	458	10522
GO:0044268	multicellular organismal protein metabolic process	1	5.03455e-12	-2.18449e-12	3	0	0	458	10522
GO:0061624	fructose catabolic process to hydroxyacetone phosphate and glyceraldehyde-3-phosphate	1	5.03455e-12	-2.18449e-12	3	0	0	458	10522
GO:0045213	neurotransmitter receptor metabolic process	1	5.03455e-12	-2.18449e-12	3	0	0	458	10522
GO:0032289	central nervous system myelin formation	1	5.03455e-12	-2.18449e-12	3	0	0	458	10522
GO:0072678	T cell migration	1	5.03455e-12	-2.18449e-12	3	0	0	458	10522
GO:0061588	calcium activated phospholipid scrambling	1	5.03455e-12	-2.18449e-12	3	0	0	458	10522
GO:0043569	negative regulation of insulin-like growth factor receptor signaling pathway	1	5.03455e-12	-2.18449e-12	3	0	0	458	10522
GO:0034127	regulation of MyD88-independent toll-like receptor signaling pathway	1	5.03455e-12	-2.18449e-12	3	0	0	458	10522
GO:1900125	regulation of hyaluronan biosynthetic process	1	5.03455e-12	-2.18449e-12	3	0	0	458	10522
GO:0003266	regulation of secondary heart field cardioblast proliferation	1	5.03455e-12	-2.18449e-12	3	0	0	458	10522
GO:0048537	mucosal-associated lymphoid tissue development	1	5.03455e-12	-2.18449e-12	3	0	0	458	10522
GO:0019287	isopentenyl diphosphate biosynthetic process, mevalonate pathway	1	5.03455e-12	-2.18449e-12	3	0	0	458	10522
GO:0035494	SNARE complex disassembly	1	5.03455e-12	-2.18449e-12	3	0	0	458	10522
GO:2001023	regulation of response to drug	1	5.03455e-12	-2.18449e-12	3	0	0	458	10522
GO:1904467	regulation of tumor necrosis factor secretion	1	5.03455e-12	-2.18449e-12	3	0	0	458	10522
GO:0002138	retinoic acid biosynthetic process	1	5.03455e-12	-2.18449e-12	3	0	0	458	10522
GO:0000965	mitochondrial RNA 3'-end processing	1	5.03455e-12	-2.18449e-12	3	0	0	458	10522
GO:0051883	killing of cells in other organism involved in symbiotic interaction	1	5.03455e-12	-2.18449e-12	3	0	0	458	10522
GO:0033028	myeloid cell apoptotic process	1	5.03455e-12	-2.18449e-12	3	0	0	458	10522
GO:0003175	tricuspid valve development	1	5.03455e-12	-2.18449e-12	3	0	0	458	10522
GO:0046504	glycerol ether biosynthetic process	1	5.03455e-12	-2.18449e-12	3	0	0	458	10522
GO:0090649	response to oxygen-glucose deprivation	1	5.03455e-12	-2.18449e-12	3	0	0	458	10522
GO:0035810	positive regulation of urine volume	1	5.03455e-12	-2.18449e-12	3	0	0	458	10522
GO:0014062	regulation of serotonin secretion	1	5.03455e-12	-2.18449e-12	3	0	0	458	10522
GO:0035092	sperm chromatin condensation	1	5.03455e-12	-2.18449e-12	3	0	0	458	10522
GO:0002507	tolerance induction	1	5.03455e-12	-2.18449e-12	3	0	0	458	10522
GO:0010573	vascular endothelial growth factor production	1	5.03455e-12	-2.18449e-12	3	0	0	458	10522
GO:0052805	imidazole-containing compound catabolic process	1	5.03455e-12	-2.18449e-12	3	0	0	458	10522
GO:0072218	metanephric ascending thin limb development	1	5.03455e-12	-2.18449e-12	3	0	0	458	10522
GO:0039663	membrane fusion involved in viral entry into host cell	1	5.03455e-12	-2.18449e-12	3	0	0	458	10522
GO:0046021	regulation of transcription from RNA polymerase II promoter during mitotic cell cycle	1	5.03455e-12	-2.18449e-12	3	0	0	458	10522
GO:1901660	calcium ion export	1	5.03455e-12	-2.18449e-12	3	0	0	458	10522
GO:2000983	regulation of ATP citrate synthase activity	1	5.03455e-12	-2.18449e-12	3	0	0	458	10522
GO:1902101	positive regulation of metaphase/anaphase transition of cell cycle	1	5.03455e-12	-2.18449e-12	3	0	0	458	10522
GO:0036018	cellular response to erythropoietin	1	5.03455e-12	-2.18449e-12	3	0	0	458	10522
GO:1905007	positive regulation of epithelial to mesenchymal transition involved in endocardial cushion formation	1	5.03455e-12	-2.18449e-12	3	0	0	458	10522
GO:0046104	thymidine metabolic process	1	5.03455e-12	-2.18449e-12	3	0	0	458	10522
GO:0018201	peptidyl-glycine modification	1	5.03455e-12	-2.18449e-12	3	0	0	458	10522
GO:0097484	dendrite extension	1	5.03455e-12	-2.18449e-12	3	0	0	458	10522
GO:0051666	actin cortical patch localization	1	5.03455e-12	-2.18449e-12	3	0	0	458	10522
GO:0032229	negative regulation of synaptic transmission, GABAergic	1	5.03455e-12	-2.18449e-12	3	0	0	458	10522
GO:1901837	negative regulation of transcription of nuclear large rRNA transcript from RNA polymerase I promoter	1	5.03455e-12	-2.18449e-12	3	0	0	458	10522
GO:0072530	purine-containing compound transmembrane transport	1	5.03455e-12	-2.18449e-12	3	0	0	458	10522
GO:2000015	regulation of determination of dorsal identity	1	5.03455e-12	-2.18449e-12	3	0	0	458	10522
GO:0050711	negative regulation of interleukin-1 secretion	1	5.03455e-12	-2.18449e-12	3	0	0	458	10522
GO:0050432	catecholamine secretion	1	5.03455e-12	-2.18449e-12	3	0	0	458	10522
GO:0007262	STAT protein import into nucleus	1	5.03455e-12	-2.18449e-12	3	0	0	458	10522
GO:0042998	positive regulation of Golgi to plasma membrane protein transport	1	5.03455e-12	-2.18449e-12	3	0	0	458	10522
GO:0038165	oncostatin-M-mediated signaling pathway	1	5.03455e-12	-2.18449e-12	3	0	0	458	10522
GO:1990737	response to manganese-induced endoplasmic reticulum stress	1	5.03455e-12	-2.18449e-12	3	0	0	458	10522
GO:0097491	sympathetic neuron projection guidance	1	5.03455e-12	-2.18449e-12	3	0	0	458	10522
GO:0032066	nucleolus to nucleoplasm transport	1	5.03455e-12	-2.18449e-12	3	0	0	458	10522
GO:0006420	arginyl-tRNA aminoacylation	1	5.03455e-12	-2.18449e-12	3	0	0	458	10522
GO:1900038	negative regulation of cellular response to hypoxia	1	5.03455e-12	-2.18449e-12	3	0	0	458	10522
GO:1902715	positive regulation of interferon-gamma secretion	1	5.03455e-12	-2.18449e-12	3	0	0	458	10522
GO:1990169	stress response to copper ion	1	5.03455e-12	-2.18449e-12	3	0	0	458	10522
GO:0019800	peptide cross-linking via chondroitin 4-sulfate glycosaminoglycan	1	5.03455e-12	-2.18449e-12	3	0	0	458	10522
GO:1902713	regulation of interferon-gamma secretion	1	5.03455e-12	-2.18449e-12	3	0	0	458	10522
GO:1900060	negative regulation of ceramide biosynthetic process	1	5.03455e-12	-2.18449e-12	3	0	0	458	10522
GO:0033136	serine phosphorylation of STAT3 protein	1	5.03455e-12	-2.18449e-12	3	0	0	458	10522
GO:0014012	peripheral nervous system axon regeneration	1	5.03455e-12	-2.18449e-12	3	0	0	458	10522
GO:0042424	catecholamine catabolic process	1	5.03455e-12	-2.18449e-12	3	0	0	458	10522
GO:0060161	positive regulation of dopamine receptor signaling pathway	1	5.03455e-12	-2.18449e-12	3	0	0	458	10522
GO:0036016	cellular response to interleukin-3	1	5.03455e-12	-2.18449e-12	3	0	0	458	10522
GO:1901503	ether biosynthetic process	1	5.03455e-12	-2.18449e-12	3	0	0	458	10522
GO:0051030	snRNA transport	1	5.03455e-12	-2.18449e-12	3	0	0	458	10522
GO:0021759	globus pallidus development	1	5.03455e-12	-2.18449e-12	3	0	0	458	10522
GO:0033159	negative regulation of protein import into nucleus, translocation	1	5.03455e-12	-2.18449e-12	3	0	0	458	10522
GO:0032417	positive regulation of sodium:proton antiporter activity	1	5.03455e-12	-2.18449e-12	3	0	0	458	10522
GO:0070681	glutaminyl-tRNAGln biosynthesis via transamidation	1	5.03455e-12	-2.18449e-12	3	0	0	458	10522
GO:0060398	regulation of growth hormone receptor signaling pathway	1	5.03455e-12	-2.18449e-12	3	0	0	458	10522
GO:0006046	N-acetylglucosamine catabolic process	1	5.03455e-12	-2.18449e-12	3	0	0	458	10522
GO:0071317	cellular response to isoquinoline alkaloid	1	5.03455e-12	-2.18449e-12	3	0	0	458	10522
GO:1904502	regulation of lipophagy	1	5.03455e-12	-2.18449e-12	3	0	0	458	10522
GO:0071225	cellular response to muramyl dipeptide	1	5.03455e-12	-2.18449e-12	3	0	0	458	10522
GO:0002591	positive regulation of antigen processing and presentation of peptide antigen via MHC class I	1	5.03455e-12	-2.18449e-12	3	0	0	458	10522
GO:0051136	regulation of NK T cell differentiation	1	5.03455e-12	-2.18449e-12	3	0	0	458	10522
GO:1904430	negative regulation of t-circle formation	1	5.03455e-12	-2.18449e-12	3	0	0	458	10522
GO:0000379	tRNA-type intron splice site recognition and cleavage	1	5.03455e-12	-2.18449e-12	3	0	0	458	10522
GO:0097341	zymogen inhibition	1	5.03455e-12	-2.18449e-12	3	0	0	458	10522
GO:1903760	regulation of voltage-gated potassium channel activity involved in ventricular cardiac muscle cell action potential repolarization	1	5.03455e-12	-2.18449e-12	3	0	0	458	10522
GO:0051661	maintenance of centrosome location	1	5.03455e-12	-2.18449e-12	3	0	0	458	10522
GO:0032633	interleukin-4 production	1	5.03455e-12	-2.18449e-12	3	0	0	458	10522
GO:0070314	G1 to G0 transition	1	5.03455e-12	-2.18449e-12	3	0	0	458	10522
GO:2001179	regulation of interleukin-10 secretion	1	5.03455e-12	-2.18449e-12	3	0	0	458	10522
GO:0071500	cellular response to nitrosative stress	1	5.03455e-12	-2.18449e-12	3	0	0	458	10522
GO:0099075	mitochondrion-derived vesicle mediated transport	1	5.03455e-12	-2.18449e-12	3	0	0	458	10522
GO:0090494	dopamine uptake	1	5.03455e-12	-2.18449e-12	3	0	0	458	10522
GO:0071223	cellular response to lipoteichoic acid	1	5.03455e-12	-2.18449e-12	3	0	0	458	10522
GO:1900262	regulation of DNA-directed DNA polymerase activity	1	5.03455e-12	-2.18449e-12	3	0	0	458	10522
GO:0014045	establishment of endothelial blood-brain barrier	1	5.03455e-12	-2.18449e-12	3	0	0	458	10522
GO:1904350	regulation of protein catabolic process in the vacuole	1	5.03455e-12	-2.18449e-12	3	0	0	458	10522
GO:1901314	regulation of histone H2A K63-linked ubiquitination	1	5.03455e-12	-2.18449e-12	3	0	0	458	10522
GO:0097240	chromosome attachment to the nuclear envelope	1	5.03455e-12	-2.18449e-12	3	0	0	458	10522
GO:1903297	regulation of hypoxia-induced intrinsic apoptotic signaling pathway	1	5.03455e-12	-2.18449e-12	3	0	0	458	10522
GO:0097676	histone H3-K36 dimethylation	1	5.03455e-12	-2.18449e-12	3	0	0	458	10522
GO:0045650	negative regulation of macrophage differentiation	1	5.03455e-12	-2.18449e-12	3	0	0	458	10522
GO:0060586	multicellular organismal iron ion homeostasis	1	5.03455e-12	-2.18449e-12	3	0	0	458	10522
GO:0010757	negative regulation of plasminogen activation	1	5.03455e-12	-2.18449e-12	3	0	0	458	10522
GO:0016560	protein import into peroxisome matrix, docking	1	5.03455e-12	-2.18449e-12	3	0	0	458	10522
GO:0003160	endocardium morphogenesis	1	5.03455e-12	-2.18449e-12	3	0	0	458	10522
GO:0007260	tyrosine phosphorylation of STAT protein	1	5.03455e-12	-2.18449e-12	3	0	0	458	10522
GO:1903261	regulation of serine phosphorylation of STAT3 protein	1	5.03455e-12	-2.18449e-12	3	0	0	458	10522
GO:0060023	soft palate development	1	5.03455e-12	-2.18449e-12	3	0	0	458	10522
GO:0045608	negative regulation of auditory receptor cell differentiation	1	5.03455e-12	-2.18449e-12	3	0	0	458	10522
GO:0043117	positive regulation of vascular permeability	1	5.03455e-12	-2.18449e-12	3	0	0	458	10522
GO:0042745	circadian sleep/wake cycle	1	5.03455e-12	-2.18449e-12	3	0	0	458	10522
GO:0032423	regulation of mismatch repair	1	5.03455e-12	-2.18449e-12	3	0	0	458	10522
GO:1904637	cellular response to ionomycin	1	5.03455e-12	-2.18449e-12	3	0	0	458	10522
GO:0010728	regulation of hydrogen peroxide biosynthetic process	1	5.03455e-12	-2.18449e-12	3	0	0	458	10522
GO:0010668	ectodermal cell differentiation	1	5.03455e-12	-2.18449e-12	3	0	0	458	10522
GO:0060297	regulation of sarcomere organization	1	5.03455e-12	-2.18449e-12	3	0	0	458	10522
GO:0051790	short-chain fatty acid biosynthetic process	1	5.03455e-12	-2.18449e-12	3	0	0	458	10522
GO:0060268	negative regulation of respiratory burst	1	5.03455e-12	-2.18449e-12	3	0	0	458	10522
GO:0019370	leukotriene biosynthetic process	1	5.03455e-12	-2.18449e-12	3	0	0	458	10522
GO:0003025	regulation of systemic arterial blood pressure by baroreceptor feedback	1	5.03455e-12	-2.18449e-12	3	0	0	458	10522
GO:0002003	angiotensin maturation	1	5.03455e-12	-2.18449e-12	3	0	0	458	10522
GO:0019249	lactate biosynthetic process	1	5.03455e-12	-2.18449e-12	3	0	0	458	10522
GO:0015917	aminophospholipid transport	1	5.03455e-12	-2.18449e-12	3	0	0	458	10522
GO:0007161	calcium-independent cell-matrix adhesion	1	5.03455e-12	-2.18449e-12	3	0	0	458	10522
GO:0018916	nitrobenzene metabolic process	1	5.03455e-12	-2.18449e-12	3	0	0	458	10522
GO:0070459	prolactin secretion	1	5.03455e-12	-2.18449e-12	3	0	0	458	10522
GO:0006925	inflammatory cell apoptotic process	1	5.03455e-12	-2.18449e-12	3	0	0	458	10522
GO:0014732	skeletal muscle atrophy	1	5.03455e-12	-2.18449e-12	3	0	0	458	10522
GO:1902513	regulation of organelle transport along microtubule	1	5.03455e-12	-2.18449e-12	3	0	0	458	10522
GO:0051612	negative regulation of serotonin uptake	1	5.03455e-12	-2.18449e-12	3	0	0	458	10522
GO:0006106	fumarate metabolic process	1	5.03455e-12	-2.18449e-12	3	0	0	458	10522
GO:0045408	regulation of interleukin-6 biosynthetic process	1	5.03455e-12	-2.18449e-12	3	0	0	458	10522
GO:0019336	phenol-containing compound catabolic process	1	5.03455e-12	-2.18449e-12	3	0	0	458	10522
GO:0006001	fructose catabolic process	1	5.03455e-12	-2.18449e-12	3	0	0	458	10522
GO:0090245	axis elongation involved in somitogenesis	1	5.03455e-12	-2.18449e-12	3	0	0	458	10522
GO:0090197	positive regulation of chemokine secretion	1	5.03455e-12	-2.18449e-12	3	0	0	458	10522
GO:0044396	actin cortical patch organization	1	5.03455e-12	-2.18449e-12	3	0	0	458	10522
GO:0048752	semicircular canal morphogenesis	1	5.03455e-12	-2.18449e-12	3	0	0	458	10522
GO:0032611	interleukin-1 beta production	1	5.03455e-12	-2.18449e-12	3	0	0	458	10522
GO:2000535	regulation of entry of bacterium into host cell	1	5.03455e-12	-2.18449e-12	3	0	0	458	10522
GO:0045852	pH elevation	1	5.03455e-12	-2.18449e-12	3	0	0	458	10522
GO:0035910	ascending aorta morphogenesis	1	5.03455e-12	-2.18449e-12	3	0	0	458	10522
GO:0006957	complement activation, alternative pathway	1	5.03455e-12	-2.18449e-12	3	0	0	458	10522
GO:1902730	positive regulation of proteoglycan biosynthetic process	1	5.03455e-12	-2.18449e-12	3	0	0	458	10522
GO:0010701	positive regulation of norepinephrine secretion	1	5.03455e-12	-2.18449e-12	3	0	0	458	10522
GO:0050689	negative regulation of defense response to virus by host	1	5.03455e-12	-2.18449e-12	3	0	0	458	10522
GO:0060846	blood vessel endothelial cell fate commitment	1	5.03455e-12	-2.18449e-12	3	0	0	458	10522
GO:0000720	pyrimidine dimer repair by nucleotide-excision repair	1	5.03455e-12	-2.18449e-12	3	0	0	458	10522
GO:0032241	positive regulation of nucleobase-containing compound transport	1	5.03455e-12	-2.18449e-12	3	0	0	458	10522
GO:0060535	trachea cartilage morphogenesis	1	5.03455e-12	-2.18449e-12	3	0	0	458	10522
GO:0060592	mammary gland formation	1	5.03455e-12	-2.18449e-12	3	0	0	458	10522
GO:1903273	regulation of sodium ion export	1	5.03455e-12	-2.18449e-12	3	0	0	458	10522
GO:0001922	B-1 B cell homeostasis	1	5.03455e-12	-2.18449e-12	3	0	0	458	10522
GO:0097343	ripoptosome assembly	1	5.03455e-12	-2.18449e-12	3	0	0	458	10522
GO:1905517	macrophage migration	1	5.03455e-12	-2.18449e-12	3	0	0	458	10522
GO:0030167	proteoglycan catabolic process	1	5.03455e-12	-2.18449e-12	3	0	0	458	10522
GO:0006059	hexitol metabolic process	1	5.03455e-12	-2.18449e-12	3	0	0	458	10522
GO:0071630	ubiquitin-dependent catabolism of misfolded proteins by nucleus-associated proteasome	1	5.03455e-12	-2.18449e-12	3	0	0	458	10522
GO:0010636	positive regulation of mitochondrial fusion	1	5.03455e-12	-2.18449e-12	3	0	0	458	10522
GO:0042271	susceptibility to natural killer cell mediated cytotoxicity	1	5.03455e-12	-2.18449e-12	3	0	0	458	10522
GO:0061198	fungiform papilla formation	1	5.03455e-12	-2.18449e-12	3	0	0	458	10522
GO:0019474	L-lysine catabolic process to acetyl-CoA	1	5.03455e-12	-2.18449e-12	3	0	0	458	10522
GO:0021534	cell proliferation in hindbrain	1	5.03455e-12	-2.18449e-12	3	0	0	458	10522
GO:0036015	response to interleukin-3	1	5.03455e-12	-2.18449e-12	3	0	0	458	10522
GO:0021699	cerebellar cortex maturation	1	5.03455e-12	-2.18449e-12	3	0	0	458	10522
GO:0046477	glycosylceramide catabolic process	1	5.03455e-12	-2.18449e-12	3	0	0	458	10522
GO:1903279	regulation of calcium:sodium antiporter activity	1	5.03455e-12	-2.18449e-12	3	0	0	458	10522
GO:0045200	establishment of neuroblast polarity	1	5.03455e-12	-2.18449e-12	3	0	0	458	10522
GO:1901856	negative regulation of cellular respiration	1	5.03455e-12	-2.18449e-12	3	0	0	458	10522
GO:0097116	gephyrin clustering involved in postsynaptic density assembly	1	5.03455e-12	-2.18449e-12	3	0	0	458	10522
GO:1902109	negative regulation of mitochondrial membrane permeability involved in apoptotic process	1	5.03455e-12	-2.18449e-12	3	0	0	458	10522
GO:0048633	positive regulation of skeletal muscle tissue growth	1	5.03455e-12	-2.18449e-12	3	0	0	458	10522
GO:0070901	mitochondrial tRNA methylation	1	5.03455e-12	-2.18449e-12	3	0	0	458	10522
GO:0035905	ascending aorta development	1	5.03455e-12	-2.18449e-12	3	0	0	458	10522
GO:0060856	establishment of blood-brain barrier	1	5.03455e-12	-2.18449e-12	3	0	0	458	10522
GO:0002585	positive regulation of antigen processing and presentation of peptide antigen	1	5.03455e-12	-2.18449e-12	3	0	0	458	10522
GO:1990481	mRNA pseudouridine synthesis	1	5.03455e-12	-2.18449e-12	3	0	0	458	10522
GO:0009726	detection of endogenous stimulus	1	5.03455e-12	-2.18449e-12	3	0	0	458	10522
GO:0098535	de novo centriole assembly involved in multi-ciliated epithelial cell differentiation	1	5.03455e-12	-2.18449e-12	3	0	0	458	10522
GO:0002710	negative regulation of T cell mediated immunity	1	5.03455e-12	-2.18449e-12	3	0	0	458	10522
GO:0072109	glomerular mesangium development	1	5.03455e-12	-2.18449e-12	3	0	0	458	10522
GO:0043622	cortical microtubule organization	1	5.03455e-12	-2.18449e-12	3	0	0	458	10522
GO:0051596	methylglyoxal catabolic process	1	5.03455e-12	-2.18449e-12	3	0	0	458	10522
GO:2000501	regulation of natural killer cell chemotaxis	1	5.03455e-12	-2.18449e-12	3	0	0	458	10522
GO:0060125	negative regulation of growth hormone secretion	1	5.03455e-12	-2.18449e-12	3	0	0	458	10522
GO:0071281	cellular response to iron ion	1	5.03455e-12	-2.18449e-12	3	0	0	458	10522
GO:0022009	central nervous system vasculogenesis	1	5.03455e-12	-2.18449e-12	3	0	0	458	10522
GO:0015817	histidine transport	1	5.03455e-12	-2.18449e-12	3	0	0	458	10522
GO:0030046	parallel actin filament bundle assembly	1	5.03455e-12	-2.18449e-12	3	0	0	458	10522
GO:0006435	threonyl-tRNA aminoacylation	1	5.03455e-12	-2.18449e-12	3	0	0	458	10522
GO:0044800	multi-organism membrane fusion	1	5.03455e-12	-2.18449e-12	3	0	0	458	10522
GO:0072338	cellular lactam metabolic process	1	5.03455e-12	-2.18449e-12	3	0	0	458	10522
GO:0090238	positive regulation of arachidonic acid secretion	1	5.03455e-12	-2.18449e-12	3	0	0	458	10522
GO:0032074	negative regulation of nuclease activity	1	5.03455e-12	-2.18449e-12	3	0	0	458	10522
GO:0014883	transition between fast and slow fiber	1	5.03455e-12	-2.18449e-12	3	0	0	458	10522
GO:0046440	L-lysine metabolic process	1	5.03455e-12	-2.18449e-12	3	0	0	458	10522
GO:1901165	positive regulation of trophoblast cell migration	1	5.03455e-12	-2.18449e-12	3	0	0	458	10522
GO:0060526	prostate glandular acinus morphogenesis	1	5.03455e-12	-2.18449e-12	3	0	0	458	10522
GO:2000182	regulation of progesterone biosynthetic process	1	5.03455e-12	-2.18449e-12	3	0	0	458	10522
GO:0015680	intracellular copper ion transport	1	5.03455e-12	-2.18449e-12	3	0	0	458	10522
GO:0072574	hepatocyte proliferation	1	5.03455e-12	-2.18449e-12	3	0	0	458	10522
GO:0036491	regulation of translation initiation in response to endoplasmic reticulum stress	1	5.03455e-12	-2.18449e-12	3	0	0	458	10522
GO:0002188	translation reinitiation	1	5.03455e-12	-2.18449e-12	3	0	0	458	10522
GO:0090241	negative regulation of histone H4 acetylation	1	5.03455e-12	-2.18449e-12	3	0	0	458	10522
GO:0016476	regulation of embryonic cell shape	1	5.03455e-12	-2.18449e-12	3	0	0	458	10522
GO:0000255	allantoin metabolic process	1	5.03455e-12	-2.18449e-12	3	0	0	458	10522
GO:0019372	lipoxygenase pathway	1	5.03455e-12	-2.18449e-12	3	0	0	458	10522
GO:0035469	determination of pancreatic left/right asymmetry	1	5.03455e-12	-2.18449e-12	3	0	0	458	10522
GO:0061590	calcium activated phosphatidylcholine scrambling	1	5.03455e-12	-2.18449e-12	3	0	0	458	10522
GO:1903564	regulation of protein localization to cilium	1	5.03455e-12	-2.18449e-12	3	0	0	458	10522
GO:0070391	response to lipoteichoic acid	1	5.03455e-12	-2.18449e-12	3	0	0	458	10522
GO:0010908	regulation of heparan sulfate proteoglycan biosynthetic process	1	5.03455e-12	-2.18449e-12	3	0	0	458	10522
GO:1903690	negative regulation of wound healing, spreading of epidermal cells	1	5.03455e-12	-2.18449e-12	3	0	0	458	10522
GO:0002283	neutrophil activation involved in immune response	1	5.03455e-12	-2.18449e-12	3	0	0	458	10522
GO:0003402	planar cell polarity pathway involved in axis elongation	1	5.03455e-12	-2.18449e-12	3	0	0	458	10522
GO:0046449	creatinine metabolic process	1	5.03455e-12	-2.18449e-12	3	0	0	458	10522
GO:0031860	telomeric 3' overhang formation	1	5.03455e-12	-2.18449e-12	3	0	0	458	10522
GO:0002857	positive regulation of natural killer cell mediated immune response to tumor cell	1	5.03455e-12	-2.18449e-12	3	0	0	458	10522
GO:0051934	catecholamine uptake involved in synaptic transmission	1	5.03455e-12	-2.18449e-12	3	0	0	458	10522
GO:0035087	siRNA loading onto RISC involved in RNA interference	1	5.03455e-12	-2.18449e-12	3	0	0	458	10522
GO:0033034	positive regulation of myeloid cell apoptotic process	1	5.03455e-12	-2.18449e-12	3	0	0	458	10522
GO:0033083	regulation of immature T cell proliferation	1	5.03455e-12	-2.18449e-12	3	0	0	458	10522
GO:0070317	negative regulation of G0 to G1 transition	1	5.03455e-12	-2.18449e-12	3	0	0	458	10522
GO:1903385	regulation of homophilic cell adhesion	1	5.03455e-12	-2.18449e-12	3	0	0	458	10522
GO:0072537	fibroblast activation	1	5.03455e-12	-2.18449e-12	3	0	0	458	10522
GO:0070673	response to interleukin-18	1	5.03455e-12	-2.18449e-12	3	0	0	458	10522
GO:0034380	high-density lipoprotein particle assembly	1	5.03455e-12	-2.18449e-12	3	0	0	458	10522
GO:0051138	positive regulation of NK T cell differentiation	1	5.03455e-12	-2.18449e-12	3	0	0	458	10522
GO:1903054	negative regulation of extracellular matrix organization	1	5.03455e-12	-2.18449e-12	3	0	0	458	10522
GO:1904760	regulation of myofibroblast differentiation	1	5.03455e-12	-2.18449e-12	3	0	0	458	10522
GO:0045842	positive regulation of mitotic metaphase/anaphase transition	1	5.03455e-12	-2.18449e-12	3	0	0	458	10522
GO:0048246	macrophage chemotaxis	1	5.03455e-12	-2.18449e-12	3	0	0	458	10522
GO:0046056	dADP metabolic process	1	5.03455e-12	-2.18449e-12	3	0	0	458	10522
GO:0033623	regulation of integrin activation	1	5.03455e-12	-2.18449e-12	3	0	0	458	10522
GO:0051097	negative regulation of helicase activity	1	5.03455e-12	-2.18449e-12	3	0	0	458	10522
GO:0042908	xenobiotic transport	1	5.03455e-12	-2.18449e-12	3	0	0	458	10522
GO:0034628	'de novo' NAD biosynthetic process from aspartate	1	5.03455e-12	-2.18449e-12	3	0	0	458	10522
GO:0014050	negative regulation of glutamate secretion	1	5.03455e-12	-2.18449e-12	3	0	0	458	10522
GO:0052205	modulation of molecular function in other organism involved in symbiotic interaction	1	5.03455e-12	-2.18449e-12	3	0	0	458	10522
GO:1904048	regulation of spontaneous neurotransmitter secretion	1	5.03455e-12	-2.18449e-12	3	0	0	458	10522
GO:0072021	ascending thin limb development	1	5.03455e-12	-2.18449e-12	3	0	0	458	10522
GO:0090493	catecholamine uptake	1	5.03455e-12	-2.18449e-12	3	0	0	458	10522
GO:0009136	purine nucleoside diphosphate biosynthetic process	1	5.03455e-12	-2.18449e-12	3	0	0	458	10522
GO:1903527	positive regulation of membrane tubulation	1	5.03455e-12	-2.18449e-12	3	0	0	458	10522
GO:0060336	negative regulation of interferon-gamma-mediated signaling pathway	1	5.03455e-12	-2.18449e-12	3	0	0	458	10522
GO:0045656	negative regulation of monocyte differentiation	1	5.03455e-12	-2.18449e-12	3	0	0	458	10522
GO:0021798	forebrain dorsal/ventral pattern formation	1	5.03455e-12	-2.18449e-12	3	0	0	458	10522
GO:0043307	eosinophil activation	1	5.03455e-12	-2.18449e-12	3	0	0	458	10522
GO:1902261	positive regulation of delayed rectifier potassium channel activity	1	5.03455e-12	-2.18449e-12	3	0	0	458	10522
GO:0097459	iron ion import into cell	1	5.03455e-12	-2.18449e-12	3	0	0	458	10522
GO:0021847	ventricular zone neuroblast division	1	5.03455e-12	-2.18449e-12	3	0	0	458	10522
GO:0018125	peptidyl-cysteine methylation	1	5.03455e-12	-2.18449e-12	3	0	0	458	10522
GO:0051971	positive regulation of transmission of nerve impulse	1	5.03455e-12	-2.18449e-12	3	0	0	458	10522
GO:0071494	cellular response to UV-C	1	5.03455e-12	-2.18449e-12	3	0	0	458	10522
GO:1901873	regulation of post-translational protein modification	1	5.03455e-12	-2.18449e-12	3	0	0	458	10522
GO:0016264	gap junction assembly	1	5.03455e-12	-2.18449e-12	3	0	0	458	10522
GO:0048069	eye pigmentation	1	5.03455e-12	-2.18449e-12	3	0	0	458	10522
GO:0022007	convergent extension involved in neural plate elongation	1	5.03455e-12	-2.18449e-12	3	0	0	458	10522
GO:1904117	cellular response to vasopressin	1	5.03455e-12	-2.18449e-12	3	0	0	458	10522
GO:0036493	positive regulation of translation in response to endoplasmic reticulum stress	1	5.03455e-12	-2.18449e-12	3	0	0	458	10522
GO:0009957	epidermal cell fate specification	1	5.03455e-12	-2.18449e-12	3	0	0	458	10522
GO:0061470	T follicular helper cell differentiation	1	5.03455e-12	-2.18449e-12	3	0	0	458	10522
GO:0007100	mitotic centrosome separation	1	5.03455e-12	-2.18449e-12	3	0	0	458	10522
GO:0019510	S-adenosylhomocysteine catabolic process	1	5.03455e-12	-2.18449e-12	3	0	0	458	10522
GO:1903423	positive regulation of synaptic vesicle recycling	1	5.03455e-12	-2.18449e-12	3	0	0	458	10522
GO:1904956	regulation of midbrain dopaminergic neuron differentiation	1	5.03455e-12	-2.18449e-12	3	0	0	458	10522
GO:0036506	maintenance of unfolded protein	1	5.03455e-12	-2.18449e-12	3	0	0	458	10522
GO:0046984	regulation of hemoglobin biosynthetic process	1	5.03455e-12	-2.18449e-12	3	0	0	458	10522
GO:0019464	glycine decarboxylation via glycine cleavage system	1	5.03455e-12	-2.18449e-12	3	0	0	458	10522
GO:0033504	floor plate development	1	5.03455e-12	-2.18449e-12	3	0	0	458	10522
GO:1902897	regulation of postsynaptic density protein 95 clustering	1	5.03455e-12	-2.18449e-12	3	0	0	458	10522
GO:1990253	cellular response to leucine starvation	1	5.03455e-12	-2.18449e-12	3	0	0	458	10522
GO:0044211	CTP salvage	1	5.03455e-12	-2.18449e-12	3	0	0	458	10522
GO:0043654	recognition of apoptotic cell	1	5.03455e-12	-2.18449e-12	3	0	0	458	10522
GO:0010459	negative regulation of heart rate	1	5.03455e-12	-2.18449e-12	3	0	0	458	10522
GO:0048133	male germ-line stem cell asymmetric division	1	5.03455e-12	-2.18449e-12	3	0	0	458	10522
GO:0060572	morphogenesis of an epithelial bud	1	5.03455e-12	-2.18449e-12	3	0	0	458	10522
GO:0003057	regulation of the force of heart contraction by chemical signal	1	5.03455e-12	-2.18449e-12	3	0	0	458	10522
GO:0032455	nerve growth factor processing	1	5.03455e-12	-2.18449e-12	3	0	0	458	10522
GO:0015819	lysine transport	1	5.03455e-12	-2.18449e-12	3	0	0	458	10522
GO:0098792	xenophagy	1	5.03455e-12	-2.18449e-12	3	0	0	458	10522
GO:0045144	meiotic sister chromatid segregation	1	5.03455e-12	-2.18449e-12	3	0	0	458	10522
GO:0002363	alpha-beta T cell lineage commitment	1	5.03455e-12	-2.18449e-12	3	0	0	458	10522
GO:0060154	cellular process regulating host cell cycle in response to virus	1	5.03455e-12	-2.18449e-12	3	0	0	458	10522
GO:1904688	regulation of cytoplasmic translational initiation	1	5.03455e-12	-2.18449e-12	3	0	0	458	10522
GO:0002485	antigen processing and presentation of endogenous peptide antigen via MHC class I via ER pathway, TAP-dependent	1	5.03455e-12	-2.18449e-12	3	0	0	458	10522
GO:0048105	establishment of body hair planar orientation	1	5.03455e-12	-2.18449e-12	3	0	0	458	10522
GO:0006438	valyl-tRNA aminoacylation	1	5.03455e-12	-2.18449e-12	3	0	0	458	10522
GO:1902950	regulation of dendritic spine maintenance	1	5.03455e-12	-2.18449e-12	3	0	0	458	10522
GO:0002329	pre-B cell differentiation	1	5.03455e-12	-2.18449e-12	3	0	0	458	10522
GO:0042636	negative regulation of hair cycle	1	5.03455e-12	-2.18449e-12	3	0	0	458	10522
GO:0071072	negative regulation of phospholipid biosynthetic process	1	5.03455e-12	-2.18449e-12	3	0	0	458	10522
GO:0070272	proton-transporting ATP synthase complex biogenesis	1	5.03455e-12	-2.18449e-12	3	0	0	458	10522
GO:0070244	negative regulation of thymocyte apoptotic process	1	5.03455e-12	-2.18449e-12	3	0	0	458	10522
GO:0090027	negative regulation of monocyte chemotaxis	1	5.03455e-12	-2.18449e-12	3	0	0	458	10522
GO:0002347	response to tumor cell	1	5.03455e-12	-2.18449e-12	3	0	0	458	10522
GO:0010873	positive regulation of cholesterol esterification	1	5.03455e-12	-2.18449e-12	3	0	0	458	10522
GO:0070649	formin-nucleated actin cable assembly	1	5.03455e-12	-2.18449e-12	3	0	0	458	10522
GO:1900063	regulation of peroxisome organization	1	5.03455e-12	-2.18449e-12	3	0	0	458	10522
GO:0006041	glucosamine metabolic process	1	5.03455e-12	-2.18449e-12	3	0	0	458	10522
GO:2001188	regulation of T cell activation via T cell receptor contact with antigen bound to MHC molecule on antigen presenting cell	1	5.03455e-12	-2.18449e-12	3	0	0	458	10522
GO:0043328	protein targeting to vacuole involved in ubiquitin-dependent protein catabolic process via the multivesicular body sorting pathway	1	5.03455e-12	-2.18449e-12	3	0	0	458	10522
GO:0002043	blood vessel endothelial cell proliferation involved in sprouting angiogenesis	1	5.03455e-12	-2.18449e-12	3	0	0	458	10522
GO:0030174	regulation of DNA-dependent DNA replication initiation	1	5.03455e-12	-2.18449e-12	3	0	0	458	10522
GO:0072674	multinuclear osteoclast differentiation	1	5.03455e-12	-2.18449e-12	3	0	0	458	10522
GO:0048143	astrocyte activation	1	5.03455e-12	-2.18449e-12	3	0	0	458	10522
GO:0006421	asparaginyl-tRNA aminoacylation	1	5.03455e-12	-2.18449e-12	3	0	0	458	10522
GO:0090292	nuclear matrix anchoring at nuclear membrane	1	5.03455e-12	-2.18449e-12	3	0	0	458	10522
GO:0010759	positive regulation of macrophage chemotaxis	1	5.03455e-12	-2.18449e-12	3	0	0	458	10522
GO:0019614	catechol-containing compound catabolic process	1	5.03455e-12	-2.18449e-12	3	0	0	458	10522
GO:1903416	response to glycoside	1	5.03455e-12	-2.18449e-12	3	0	0	458	10522
GO:1905279	regulation of retrograde transport, endosome to Golgi	1	5.03455e-12	-2.18449e-12	3	0	0	458	10522
GO:0060282	positive regulation of oocyte development	1	5.03455e-12	-2.18449e-12	3	0	0	458	10522
GO:0071873	response to norepinephrine	1	5.03455e-12	-2.18449e-12	3	0	0	458	10522
GO:2000823	regulation of androgen receptor activity	1	5.03455e-12	-2.18449e-12	3	0	0	458	10522
GO:0060164	regulation of timing of neuron differentiation	1	5.03455e-12	-2.18449e-12	3	0	0	458	10522
GO:2000466	negative regulation of glycogen (starch) synthase activity	1	5.03455e-12	-2.18449e-12	3	0	0	458	10522
GO:0019254	carnitine metabolic process, CoA-linked	1	5.03455e-12	-2.18449e-12	3	0	0	458	10522
GO:0016237	lysosomal microautophagy	1	5.03455e-12	-2.18449e-12	3	0	0	458	10522
GO:0002322	B cell proliferation involved in immune response	1	5.03455e-12	-2.18449e-12	3	0	0	458	10522
GO:0019355	nicotinamide nucleotide biosynthetic process from aspartate	1	5.03455e-12	-2.18449e-12	3	0	0	458	10522
GO:0001180	transcription initiation from RNA polymerase I promoter for nuclear large rRNA transcript	1	5.03455e-12	-2.18449e-12	3	0	0	458	10522
GO:0071455	cellular response to hyperoxia	1	5.03455e-12	-2.18449e-12	3	0	0	458	10522
GO:0010269	response to selenium ion	1	5.03455e-12	-2.18449e-12	3	0	0	458	10522
GO:0061577	calcium ion transmembrane transport via high voltage-gated calcium channel	1	5.03455e-12	-2.18449e-12	3	0	0	458	10522
GO:1902037	negative regulation of hematopoietic stem cell differentiation	1	5.03455e-12	-2.18449e-12	3	0	0	458	10522
GO:0023021	termination of signal transduction	1	5.03455e-12	-2.18449e-12	3	0	0	458	10522
GO:0001957	intramembranous ossification	1	5.03455e-12	-2.18449e-12	3	0	0	458	10522
GO:0034627	'de novo' NAD biosynthetic process	1	5.03455e-12	-2.18449e-12	3	0	0	458	10522
GO:0070813	hydrogen sulfide metabolic process	1	5.03455e-12	-2.18449e-12	3	0	0	458	10522
GO:0070164	negative regulation of adiponectin secretion	1	5.03455e-12	-2.18449e-12	3	0	0	458	10522
GO:0009236	cobalamin biosynthetic process	1	5.03455e-12	-2.18449e-12	3	0	0	458	10522
GO:0006590	thyroid hormone generation	1	5.03455e-12	-2.18449e-12	3	0	0	458	10522
GO:0032485	regulation of Ral protein signal transduction	1	5.03455e-12	-2.18449e-12	3	0	0	458	10522
GO:1903116	positive regulation of actin filament-based movement	1	5.03455e-12	-2.18449e-12	3	0	0	458	10522
GO:0048820	hair follicle maturation	1	5.03455e-12	-2.18449e-12	3	0	0	458	10522
GO:2000301	negative regulation of synaptic vesicle exocytosis	1	5.03455e-12	-2.18449e-12	3	0	0	458	10522
GO:1900020	positive regulation of protein kinase C activity	1	5.03455e-12	-2.18449e-12	3	0	0	458	10522
GO:2000813	negative regulation of barbed-end actin filament capping	1	5.03455e-12	-2.18449e-12	3	0	0	458	10522
GO:0061356	regulation of Wnt protein secretion	1	5.03455e-12	-2.18449e-12	3	0	0	458	10522
GO:0009204	deoxyribonucleoside triphosphate catabolic process	1	5.03455e-12	-2.18449e-12	3	0	0	458	10522
GO:1904177	regulation of adipose tissue development	1	5.03455e-12	-2.18449e-12	3	0	0	458	10522
GO:0061550	cranial ganglion development	1	5.03455e-12	-2.18449e-12	3	0	0	458	10522
GO:0009449	gamma-aminobutyric acid biosynthetic process	1	5.03455e-12	-2.18449e-12	3	0	0	458	10522
GO:1902302	regulation of potassium ion export	1	5.03455e-12	-2.18449e-12	3	0	0	458	10522
GO:0010735	positive regulation of transcription via serum response element binding	1	5.03455e-12	-2.18449e-12	3	0	0	458	10522
GO:0052490	negative regulation by organism of programmed cell death in other organism involved in symbiotic interaction	1	5.03455e-12	-2.18449e-12	3	0	0	458	10522
GO:0097623	potassium ion export across plasma membrane	1	5.03455e-12	-2.18449e-12	3	0	0	458	10522
GO:0048296	regulation of isotype switching to IgA isotypes	1	5.03455e-12	-2.18449e-12	3	0	0	458	10522
GO:0010825	positive regulation of centrosome duplication	1	5.03455e-12	-2.18449e-12	3	0	0	458	10522
GO:1903542	negative regulation of exosomal secretion	1	5.03455e-12	-2.18449e-12	3	0	0	458	10522
GO:0007406	negative regulation of neuroblast proliferation	1	5.03455e-12	-2.18449e-12	3	0	0	458	10522
GO:0061101	neuroendocrine cell differentiation	1	5.03455e-12	-2.18449e-12	3	0	0	458	10522
GO:0060528	secretory columnal luminar epithelial cell differentiation involved in prostate glandular acinus development	1	5.03455e-12	-2.18449e-12	3	0	0	458	10522
GO:1900019	regulation of protein kinase C activity	1	5.03455e-12	-2.18449e-12	3	0	0	458	10522
GO:0031630	regulation of synaptic vesicle fusion to presynaptic membrane	1	5.03455e-12	-2.18449e-12	3	0	0	458	10522
GO:0003192	mitral valve formation	1	5.03455e-12	-2.18449e-12	3	0	0	458	10522
GO:1900041	negative regulation of interleukin-2 secretion	1	5.03455e-12	-2.18449e-12	3	0	0	458	10522
GO:0060978	angiogenesis involved in coronary vascular morphogenesis	1	5.03455e-12	-2.18449e-12	3	0	0	458	10522
GO:0002328	pro-B cell differentiation	1	5.03455e-12	-2.18449e-12	3	0	0	458	10522
GO:0070294	renal sodium ion absorption	1	5.03455e-12	-2.18449e-12	3	0	0	458	10522
GO:0034115	negative regulation of heterotypic cell-cell adhesion	1	5.03455e-12	-2.18449e-12	3	0	0	458	10522
GO:0042790	transcription of nuclear large rRNA transcript from RNA polymerase I promoter	1	5.03455e-12	-2.18449e-12	3	0	0	458	10522
GO:0034128	negative regulation of MyD88-independent toll-like receptor signaling pathway	1	5.03455e-12	-2.18449e-12	3	0	0	458	10522
GO:0006933	negative regulation of cell adhesion involved in substrate-bound cell migration	1	5.03455e-12	-2.18449e-12	3	0	0	458	10522
GO:0045188	regulation of circadian sleep/wake cycle, non-REM sleep	1	5.03455e-12	-2.18449e-12	3	0	0	458	10522
GO:0002159	desmosome assembly	1	5.03455e-12	-2.18449e-12	3	0	0	458	10522
GO:0021776	smoothened signaling pathway involved in spinal cord motor neuron cell fate specification	1	5.03455e-12	-2.18449e-12	3	0	0	458	10522
GO:0090118	receptor-mediated endocytosis involved in cholesterol transport	1	5.03455e-12	-2.18449e-12	3	0	0	458	10522
GO:0061727	methylglyoxal catabolic process to lactate	1	5.03455e-12	-2.18449e-12	3	0	0	458	10522
GO:0002155	regulation of thyroid hormone mediated signaling pathway	1	5.03455e-12	-2.18449e-12	3	0	0	458	10522
GO:1990785	response to water-immersion restraint stress	1	5.03455e-12	-2.18449e-12	3	0	0	458	10522
GO:0098902	regulation of membrane depolarization during action potential	1	5.03455e-12	-2.18449e-12	3	0	0	458	10522
GO:0000147	actin cortical patch assembly	1	5.03455e-12	-2.18449e-12	3	0	0	458	10522
GO:0010616	negative regulation of cardiac muscle adaptation	1	5.03455e-12	-2.18449e-12	3	0	0	458	10522
GO:0019755	one-carbon compound transport	1	5.03455e-12	-2.18449e-12	3	0	0	458	10522
GO:0048521	negative regulation of behavior	1	5.03455e-12	-2.18449e-12	3	0	0	458	10522
GO:0045919	positive regulation of cytolysis	1	5.03455e-12	-2.18449e-12	3	0	0	458	10522
GO:0072602	interleukin-4 secretion	1	5.03455e-12	-2.18449e-12	3	0	0	458	10522
GO:0009202	deoxyribonucleoside triphosphate biosynthetic process	1	5.03455e-12	-2.18449e-12	3	0	0	458	10522
GO:0010273	detoxification of copper ion	1	5.03455e-12	-2.18449e-12	3	0	0	458	10522
GO:0010041	response to iron(III) ion	1	5.03455e-12	-2.18449e-12	3	0	0	458	10522
GO:0070587	regulation of cell-cell adhesion involved in gastrulation	1	5.03455e-12	-2.18449e-12	3	0	0	458	10522
GO:2000194	regulation of female gonad development	1	5.03455e-12	-2.18449e-12	3	0	0	458	10522
GO:0035609	C-terminal protein deglutamylation	1	5.03455e-12	-2.18449e-12	3	0	0	458	10522
GO:0060988	lipid tube assembly	1	5.03455e-12	-2.18449e-12	3	0	0	458	10522
GO:0010871	negative regulation of receptor biosynthetic process	1	5.03455e-12	-2.18449e-12	3	0	0	458	10522
GO:0048251	elastic fiber assembly	1	5.03455e-12	-2.18449e-12	3	0	0	458	10522
GO:0033313	meiotic cell cycle checkpoint	1	5.03455e-12	-2.18449e-12	3	0	0	458	10522
GO:0032276	regulation of gonadotropin secretion	1	5.03455e-12	-2.18449e-12	3	0	0	458	10522
GO:0009146	purine nucleoside triphosphate catabolic process	1	5.03455e-12	-2.18449e-12	3	0	0	458	10522
GO:1901300	positive regulation of hydrogen peroxide-mediated programmed cell death	1	5.03455e-12	-2.18449e-12	3	0	0	458	10522
GO:0035610	protein side chain deglutamylation	1	5.03455e-12	-2.18449e-12	3	0	0	458	10522
GO:0033007	negative regulation of mast cell activation involved in immune response	1	5.03455e-12	-2.18449e-12	3	0	0	458	10522
GO:0034392	negative regulation of smooth muscle cell apoptotic process	1	5.03455e-12	-2.18449e-12	3	0	0	458	10522
GO:0048865	stem cell fate commitment	1	5.03455e-12	-2.18449e-12	3	0	0	458	10522
GO:0052204	negative regulation of molecular function in other organism involved in symbiotic interaction	1	5.03455e-12	-2.18449e-12	3	0	0	458	10522
GO:0002278	eosinophil activation involved in immune response	1	5.03455e-12	-2.18449e-12	3	0	0	458	10522
GO:0001842	neural fold formation	1	5.03455e-12	-2.18449e-12	3	0	0	458	10522
GO:0044359	modulation of molecular function in other organism	1	5.03455e-12	-2.18449e-12	3	0	0	458	10522
GO:0016344	meiotic chromosome movement towards spindle pole	1	5.03455e-12	-2.18449e-12	3	0	0	458	10522
GO:0030070	insulin processing	1	5.03455e-12	-2.18449e-12	3	0	0	458	10522
GO:0046485	ether lipid metabolic process	1	5.03455e-12	-2.18449e-12	3	0	0	458	10522
GO:1903275	positive regulation of sodium ion export	1	5.03455e-12	-2.18449e-12	3	0	0	458	10522
GO:1901668	regulation of superoxide dismutase activity	1	5.03455e-12	-2.18449e-12	3	0	0	458	10522
GO:0042362	fat-soluble vitamin biosynthetic process	1	5.03455e-12	-2.18449e-12	3	0	0	458	10522
GO:0009188	ribonucleoside diphosphate biosynthetic process	1	5.03455e-12	-2.18449e-12	3	0	0	458	10522
GO:0001768	establishment of T cell polarity	1	5.03455e-12	-2.18449e-12	3	0	0	458	10522
GO:0045359	positive regulation of interferon-beta biosynthetic process	1	5.03455e-12	-2.18449e-12	3	0	0	458	10522
GO:1901859	negative regulation of mitochondrial DNA metabolic process	1	5.03455e-12	-2.18449e-12	3	0	0	458	10522
GO:0030327	prenylated protein catabolic process	1	5.03455e-12	-2.18449e-12	3	0	0	458	10522
GO:1904116	response to vasopressin	1	5.03455e-12	-2.18449e-12	3	0	0	458	10522
GO:0009153	purine deoxyribonucleotide biosynthetic process	1	5.03455e-12	-2.18449e-12	3	0	0	458	10522
GO:0010991	negative regulation of SMAD protein complex assembly	1	5.03455e-12	-2.18449e-12	3	0	0	458	10522
GO:0033133	positive regulation of glucokinase activity	1	5.03455e-12	-2.18449e-12	3	0	0	458	10522
GO:0048659	smooth muscle cell proliferation	1	5.03455e-12	-2.18449e-12	3	0	0	458	10522
GO:0045063	T-helper 1 cell differentiation	1	5.03455e-12	-2.18449e-12	3	0	0	458	10522
GO:1990001	inhibition of cysteine-type endopeptidase activity involved in apoptotic process	1	5.03455e-12	-2.18449e-12	3	0	0	458	10522
GO:0060947	cardiac vascular smooth muscle cell differentiation	1	5.03455e-12	-2.18449e-12	3	0	0	458	10522
GO:0001743	optic placode formation	1	5.03455e-12	-2.18449e-12	3	0	0	458	10522
GO:0002143	tRNA wobble position uridine thiolation	1	5.03455e-12	-2.18449e-12	3	0	0	458	10522
GO:0045007	depurination	1	5.03455e-12	-2.18449e-12	3	0	0	458	10522
GO:0034727	piecemeal microautophagy of nucleus	1	5.03455e-12	-2.18449e-12	3	0	0	458	10522
GO:0021769	orbitofrontal cortex development	1	5.03455e-12	-2.18449e-12	3	0	0	458	10522
GO:0061792	secretory granule maturation	1	5.03455e-12	-2.18449e-12	3	0	0	458	10522
GO:0045196	establishment or maintenance of neuroblast polarity	1	5.03455e-12	-2.18449e-12	3	0	0	458	10522
GO:0070197	meiotic attachment of telomere to nuclear envelope	1	5.03455e-12	-2.18449e-12	3	0	0	458	10522
GO:0030200	heparan sulfate proteoglycan catabolic process	1	5.03455e-12	-2.18449e-12	3	0	0	458	10522
GO:0018242	protein O-linked glycosylation via serine	1	5.03455e-12	-2.18449e-12	3	0	0	458	10522
GO:0098502	DNA dephosphorylation	1	5.03455e-12	-2.18449e-12	3	0	0	458	10522
GO:0070358	actin polymerization-dependent cell motility	1	5.03455e-12	-2.18449e-12	3	0	0	458	10522
GO:1902309	negative regulation of peptidyl-serine dephosphorylation	1	5.03455e-12	-2.18449e-12	3	0	0	458	10522
GO:2000825	positive regulation of androgen receptor activity	1	5.03455e-12	-2.18449e-12	3	0	0	458	10522
GO:0071651	positive regulation of chemokine (C-C motif) ligand 5 production	1	5.03455e-12	-2.18449e-12	3	0	0	458	10522
GO:0071435	potassium ion export	1	5.03455e-12	-2.18449e-12	3	0	0	458	10522
GO:0032803	regulation of low-density lipoprotein particle receptor catabolic process	1	5.03455e-12	-2.18449e-12	3	0	0	458	10522
GO:1904179	positive regulation of adipose tissue development	1	5.03455e-12	-2.18449e-12	3	0	0	458	10522
GO:0007619	courtship behavior	1	5.03455e-12	-2.18449e-12	3	0	0	458	10522
GO:0000973	posttranscriptional tethering of RNA polymerase II gene DNA at nuclear periphery	1	5.03455e-12	-2.18449e-12	3	0	0	458	10522
GO:0007182	common-partner SMAD protein phosphorylation	1	5.03455e-12	-2.18449e-12	3	0	0	458	10522
GO:0072429	response to intra-S DNA damage checkpoint signaling	1	5.03455e-12	-2.18449e-12	3	0	0	458	10522
GO:1905606	regulation of presynapse assembly	1	5.03455e-12	-2.18449e-12	3	0	0	458	10522
GO:0015820	leucine transport	1	5.03455e-12	-2.18449e-12	3	0	0	458	10522
GO:0046368	GDP-L-fucose metabolic process	1	5.03455e-12	-2.18449e-12	3	0	0	458	10522
GO:0006867	asparagine transport	1	5.03455e-12	-2.18449e-12	3	0	0	458	10522
GO:0071316	cellular response to nicotine	1	5.03455e-12	-2.18449e-12	3	0	0	458	10522
GO:0089700	protein kinase D signaling	1	5.03455e-12	-2.18449e-12	3	0	0	458	10522
GO:0006083	acetate metabolic process	1	5.03455e-12	-2.18449e-12	3	0	0	458	10522
GO:1903826	arginine transmembrane transport	1	5.03455e-12	-2.18449e-12	3	0	0	458	10522
GO:0046836	glycolipid transport	1	5.03455e-12	-2.18449e-12	3	0	0	458	10522
GO:0052041	negative regulation by symbiont of host programmed cell death	1	5.03455e-12	-2.18449e-12	3	0	0	458	10522
GO:0003357	noradrenergic neuron differentiation	1	5.03455e-12	-2.18449e-12	3	0	0	458	10522
GO:0061643	chemorepulsion of axon	1	5.03455e-12	-2.18449e-12	3	0	0	458	10522
GO:0099074	mitochondrion to lysosome transport	1	5.03455e-12	-2.18449e-12	3	0	0	458	10522
GO:0045078	positive regulation of interferon-gamma biosynthetic process	1	5.03455e-12	-2.18449e-12	3	0	0	458	10522
GO:0021834	chemorepulsion involved in embryonic olfactory bulb interneuron precursor migration	1	5.03455e-12	-2.18449e-12	3	0	0	458	10522
GO:0002489	antigen processing and presentation of endogenous peptide antigen via MHC class Ib via ER pathway, TAP-dependent	1	5.03455e-12	-2.18449e-12	3	0	0	458	10522
GO:0070345	negative regulation of fat cell proliferation	1	5.03455e-12	-2.18449e-12	3	0	0	458	10522
GO:0090237	regulation of arachidonic acid secretion	1	5.03455e-12	-2.18449e-12	3	0	0	458	10522
GO:0048541	Peyer's patch development	1	5.03455e-12	-2.18449e-12	3	0	0	458	10522
GO:0045113	regulation of integrin biosynthetic process	1	5.03455e-12	-2.18449e-12	3	0	0	458	10522
GO:0097500	receptor localization to non-motile cilium	1	5.03455e-12	-2.18449e-12	3	0	0	458	10522
GO:0032613	interleukin-10 production	1	5.03455e-12	-2.18449e-12	3	0	0	458	10522
GO:0051208	sequestering of calcium ion	1	5.03455e-12	-2.18449e-12	3	0	0	458	10522
GO:1904862	inhibitory synapse assembly	1	5.03455e-12	-2.18449e-12	3	0	0	458	10522
GO:0097742	de novo centriole assembly	1	5.03455e-12	-2.18449e-12	3	0	0	458	10522
GO:0036295	cellular response to increased oxygen levels	1	5.03455e-12	-2.18449e-12	3	0	0	458	10522
GO:1904690	positive regulation of cytoplasmic translational initiation	1	5.03455e-12	-2.18449e-12	3	0	0	458	10522
GO:0046016	positive regulation of transcription by glucose	1	5.03455e-12	-2.18449e-12	3	0	0	458	10522
GO:0034145	positive regulation of toll-like receptor 4 signaling pathway	1	5.03455e-12	-2.18449e-12	3	0	0	458	10522
GO:1904378	maintenance of unfolded protein involved in ERAD pathway	1	5.03455e-12	-2.18449e-12	3	0	0	458	10522
GO:0035021	negative regulation of Rac protein signal transduction	1	5.03455e-12	-2.18449e-12	3	0	0	458	10522
GO:0086048	membrane depolarization during bundle of His cell action potential	1	5.03455e-12	-2.18449e-12	3	0	0	458	10522
GO:1903243	negative regulation of cardiac muscle hypertrophy in response to stress	1	5.03455e-12	-2.18449e-12	3	0	0	458	10522
GO:0003337	mesenchymal to epithelial transition involved in metanephros morphogenesis	1	5.03455e-12	-2.18449e-12	3	0	0	458	10522
GO:0048625	myoblast fate commitment	1	5.03455e-12	-2.18449e-12	3	0	0	458	10522
GO:0002024	diet induced thermogenesis	1	5.03455e-12	-2.18449e-12	3	0	0	458	10522
GO:0060718	chorionic trophoblast cell differentiation	1	5.03455e-12	-2.18449e-12	3	0	0	458	10522
GO:0039529	RIG-I signaling pathway	1	5.03455e-12	-2.18449e-12	3	0	0	458	10522
GO:0006548	histidine catabolic process	1	5.03455e-12	-2.18449e-12	3	0	0	458	10522
GO:0002326	B cell lineage commitment	1	5.03455e-12	-2.18449e-12	3	0	0	458	10522
GO:0061303	cornea development in camera-type eye	1	5.03455e-12	-2.18449e-12	3	0	0	458	10522
GO:0061140	lung secretory cell differentiation	1	5.03455e-12	-2.18449e-12	3	0	0	458	10522
GO:0070777	D-aspartate transport	1	5.03455e-12	-2.18449e-12	3	0	0	458	10522
GO:0006348	chromatin silencing at telomere	1	5.03455e-12	-2.18449e-12	3	0	0	458	10522
GO:0050893	sensory processing	1	5.03455e-12	-2.18449e-12	3	0	0	458	10522
GO:0043504	mitochondrial DNA repair	1	5.03455e-12	-2.18449e-12	3	0	0	458	10522
GO:0042436	indole-containing compound catabolic process	1	5.03455e-12	-2.18449e-12	3	0	0	458	10522
GO:0010936	negative regulation of macrophage cytokine production	1	5.03455e-12	-2.18449e-12	3	0	0	458	10522
GO:0009177	pyrimidine deoxyribonucleoside monophosphate biosynthetic process	1	5.03455e-12	-2.18449e-12	3	0	0	458	10522
GO:0002016	regulation of blood volume by renin-angiotensin	1	5.03455e-12	-2.18449e-12	3	0	0	458	10522
GO:0006533	aspartate catabolic process	1	5.03455e-12	-2.18449e-12	3	0	0	458	10522
GO:0072643	interferon-gamma secretion	1	5.03455e-12	-2.18449e-12	3	0	0	458	10522
GO:0042695	thelarche	1	5.03455e-12	-2.18449e-12	3	0	0	458	10522
GO:0060744	mammary gland branching involved in thelarche	1	5.03455e-12	-2.18449e-12	3	0	0	458	10522
GO:0019401	alditol biosynthetic process	1	5.03455e-12	-2.18449e-12	3	0	0	458	10522
GO:1903288	positive regulation of potassium ion import	1	5.03455e-12	-2.18449e-12	3	0	0	458	10522
GO:0048245	eosinophil chemotaxis	1	5.03455e-12	-2.18449e-12	3	0	0	458	10522
GO:0035754	B cell chemotaxis	1	5.03455e-12	-2.18449e-12	3	0	0	458	10522
GO:1905050	positive regulation of metallopeptidase activity	1	5.03455e-12	-2.18449e-12	3	0	0	458	10522
GO:0072677	eosinophil migration	1	5.03455e-12	-2.18449e-12	3	0	0	458	10522
GO:0060313	negative regulation of blood vessel remodeling	1	5.03455e-12	-2.18449e-12	3	0	0	458	10522
GO:0021930	cerebellar granule cell precursor proliferation	1	5.03455e-12	-2.18449e-12	3	0	0	458	10522
GO:0008626	granzyme-mediated apoptotic signaling pathway	1	5.03455e-12	-2.18449e-12	3	0	0	458	10522
GO:0009181	purine ribonucleoside diphosphate catabolic process	1	5.03455e-12	-2.18449e-12	3	0	0	458	10522
GO:0038086	VEGF-activated platelet-derived growth factor receptor signaling pathway	1	5.03455e-12	-2.18449e-12	3	0	0	458	10522
GO:0006543	glutamine catabolic process	1	5.03455e-12	-2.18449e-12	3	0	0	458	10522
GO:0045080	positive regulation of chemokine biosynthetic process	1	5.03455e-12	-2.18449e-12	3	0	0	458	10522
GO:0035095	behavioral response to nicotine	1	5.03455e-12	-2.18449e-12	3	0	0	458	10522
GO:0097490	sympathetic neuron projection extension	1	5.03455e-12	-2.18449e-12	3	0	0	458	10522
GO:0051001	negative regulation of nitric-oxide synthase activity	1	5.03455e-12	-2.18449e-12	3	0	0	458	10522
GO:0097051	establishment of protein localization to endoplasmic reticulum membrane	1	5.03455e-12	-2.18449e-12	3	0	0	458	10522
GO:1903818	positive regulation of voltage-gated potassium channel activity	1	5.03455e-12	-2.18449e-12	3	0	0	458	10522
GO:0040031	snRNA modification	1	5.03455e-12	-2.18449e-12	3	0	0	458	10522
GO:0002085	inhibition of neuroepithelial cell differentiation	1	5.03455e-12	-2.18449e-12	3	0	0	458	10522
GO:0032960	regulation of inositol trisphosphate biosynthetic process	1	5.03455e-12	-2.18449e-12	3	0	0	458	10522
GO:0060406	positive regulation of penile erection	1	5.03455e-12	-2.18449e-12	3	0	0	458	10522
GO:0003241	growth involved in heart morphogenesis	1	5.03455e-12	-2.18449e-12	3	0	0	458	10522
GO:0051454	intracellular pH elevation	1	5.03455e-12	-2.18449e-12	3	0	0	458	10522
GO:1904742	regulation of telomeric DNA binding	1	5.03455e-12	-2.18449e-12	3	0	0	458	10522
GO:0001732	formation of cytoplasmic translation initiation complex	1	5.03455e-12	-2.18449e-12	3	0	0	458	10522
GO:0048147	negative regulation of fibroblast proliferation	1	5.77645e-12	-2.51024e-12	19	0	0	458	10522
GO:0046463	acylglycerol biosynthetic process	1	5.77645e-12	-2.51024e-12	19	0	0	458	10522
GO:0042181	ketone biosynthetic process	1	5.77645e-12	-2.51024e-12	19	0	0	458	10522
GO:0032371	regulation of sterol transport	1	5.77645e-12	-2.51024e-12	19	0	0	458	10522
GO:0046632	alpha-beta T cell differentiation	1	5.77645e-12	-2.51024e-12	19	0	0	458	10522
GO:0048662	negative regulation of smooth muscle cell proliferation	1	5.77645e-12	-2.51024e-12	19	0	0	458	10522
GO:0030818	negative regulation of cAMP biosynthetic process	1	5.77645e-12	-2.51024e-12	19	0	0	458	10522
GO:0031297	replication fork processing	1	5.77645e-12	-2.51024e-12	19	0	0	458	10522
GO:0090218	positive regulation of lipid kinase activity	1	5.77645e-12	-2.51024e-12	19	0	0	458	10522
GO:0043277	apoptotic cell clearance	1	5.77645e-12	-2.51024e-12	19	0	0	458	10522
GO:0043555	regulation of translation in response to stress	1	5.77645e-12	-2.51024e-12	19	0	0	458	10522
GO:0060964	regulation of gene silencing by miRNA	1	5.77645e-12	-2.51024e-12	19	0	0	458	10522
GO:0048488	synaptic vesicle endocytosis	1	5.77645e-12	-2.51024e-12	19	0	0	458	10522
GO:0010665	regulation of cardiac muscle cell apoptotic process	1	5.77645e-12	-2.51024e-12	19	0	0	458	10522
GO:0048025	negative regulation of mRNA splicing, via spliceosome	1	5.77645e-12	-2.51024e-12	19	0	0	458	10522
GO:0042098	T cell proliferation	1	5.77645e-12	-2.51024e-12	19	0	0	458	10522
GO:0046835	carbohydrate phosphorylation	1	5.77645e-12	-2.51024e-12	19	0	0	458	10522
GO:0009083	branched-chain amino acid catabolic process	1	5.77645e-12	-2.51024e-12	19	0	0	458	10522
GO:0042446	hormone biosynthetic process	1	5.77645e-12	-2.51024e-12	19	0	0	458	10522
GO:0009220	pyrimidine ribonucleotide biosynthetic process	1	5.77645e-12	-2.51024e-12	19	0	0	458	10522
GO:2000725	regulation of cardiac muscle cell differentiation	1	5.77645e-12	-2.51024e-12	19	0	0	458	10522
GO:0051642	centrosome localization	1	5.77645e-12	-2.51024e-12	19	0	0	458	10522
GO:0035136	forelimb morphogenesis	1	5.77645e-12	-2.51024e-12	19	0	0	458	10522
GO:0000097	sulfur amino acid biosynthetic process	1	5.77645e-12	-2.51024e-12	19	0	0	458	10522
GO:0046460	neutral lipid biosynthetic process	1	5.77645e-12	-2.51024e-12	19	0	0	458	10522
GO:1900087	positive regulation of G1/S transition of mitotic cell cycle	1	5.77645e-12	-2.51024e-12	19	0	0	458	10522
GO:1900078	positive regulation of cellular response to insulin stimulus	1	5.77645e-12	-2.51024e-12	19	0	0	458	10522
GO:0034308	primary alcohol metabolic process	1	5.77645e-12	-2.51024e-12	19	0	0	458	10522
GO:0035066	positive regulation of histone acetylation	1	5.77645e-12	-2.51024e-12	19	0	0	458	10522
GO:0033233	regulation of protein sumoylation	1	5.77645e-12	-2.51024e-12	19	0	0	458	10522
GO:0071312	cellular response to alkaloid	1	5.77645e-12	-2.51024e-12	19	0	0	458	10522
GO:0035640	exploration behavior	1	5.77645e-12	-2.51024e-12	19	0	0	458	10522
GO:1903523	negative regulation of blood circulation	1	5.77645e-12	-2.51024e-12	19	0	0	458	10522
GO:0000188	inactivation of MAPK activity	1	5.77645e-12	-2.51024e-12	19	0	0	458	10522
GO:0007129	synapsis	1	5.77645e-12	-2.51024e-12	19	0	0	458	10522
GO:0000466	maturation of 5.8S rRNA from tricistronic rRNA transcript (SSU-rRNA, 5.8S rRNA, LSU-rRNA)	1	5.77645e-12	-2.51024e-12	19	0	0	458	10522
GO:0018200	peptidyl-glutamic acid modification	1	5.77645e-12	-2.51024e-12	19	0	0	458	10522
GO:0032374	regulation of cholesterol transport	1	5.77645e-12	-2.51024e-12	19	0	0	458	10522
GO:0016180	snRNA processing	1	5.77645e-12	-2.51024e-12	19	0	0	458	10522
GO:0019228	neuronal action potential	1	5.77645e-12	-2.51024e-12	19	0	0	458	10522
GO:0050931	pigment cell differentiation	1	5.77645e-12	-2.51024e-12	19	0	0	458	10522
GO:0071548	response to dexamethasone	1	5.77645e-12	-2.51024e-12	19	0	0	458	10522
GO:0036473	cell death in response to oxidative stress	1	5.92115e-12	-2.57099e-12	15	0	0	458	10522
GO:0043299	leukocyte degranulation	1	5.92115e-12	-2.57099e-12	15	0	0	458	10522
GO:0031577	spindle checkpoint	1	5.92115e-12	-2.57099e-12	15	0	0	458	10522
GO:0010712	regulation of collagen metabolic process	1	5.92115e-12	-2.57099e-12	15	0	0	458	10522
GO:0045616	regulation of keratinocyte differentiation	1	5.92115e-12	-2.57099e-12	15	0	0	458	10522
GO:0050687	negative regulation of defense response to virus	1	5.92115e-12	-2.57099e-12	15	0	0	458	10522
GO:0099623	regulation of cardiac muscle cell membrane repolarization	1	5.92115e-12	-2.57099e-12	15	0	0	458	10522
GO:0048596	embryonic camera-type eye morphogenesis	1	5.92115e-12	-2.57099e-12	15	0	0	458	10522
GO:0033048	negative regulation of mitotic sister chromatid segregation	1	5.92115e-12	-2.57099e-12	15	0	0	458	10522
GO:0061003	positive regulation of dendritic spine morphogenesis	1	5.92115e-12	-2.57099e-12	15	0	0	458	10522
GO:0014812	muscle cell migration	1	5.92115e-12	-2.57099e-12	15	0	0	458	10522
GO:0010470	regulation of gastrulation	1	5.92115e-12	-2.57099e-12	15	0	0	458	10522
GO:0046461	neutral lipid catabolic process	1	5.92115e-12	-2.57099e-12	15	0	0	458	10522
GO:0046827	positive regulation of protein export from nucleus	1	5.92115e-12	-2.57099e-12	15	0	0	458	10522
GO:0005980	glycogen catabolic process	1	5.92115e-12	-2.57099e-12	15	0	0	458	10522
GO:0002715	regulation of natural killer cell mediated immunity	1	5.92115e-12	-2.57099e-12	15	0	0	458	10522
GO:2000108	positive regulation of leukocyte apoptotic process	1	5.92115e-12	-2.57099e-12	15	0	0	458	10522
GO:0035909	aorta morphogenesis	1	5.92115e-12	-2.57099e-12	15	0	0	458	10522
GO:0003181	atrioventricular valve morphogenesis	1	5.92115e-12	-2.57099e-12	15	0	0	458	10522
GO:0007004	telomere maintenance via telomerase	1	5.92115e-12	-2.57099e-12	15	0	0	458	10522
GO:0034033	purine nucleoside bisphosphate biosynthetic process	1	5.92115e-12	-2.57099e-12	15	0	0	458	10522
GO:0046655	folic acid metabolic process	1	5.92115e-12	-2.57099e-12	15	0	0	458	10522
GO:0034030	ribonucleoside bisphosphate biosynthetic process	1	5.92115e-12	-2.57099e-12	15	0	0	458	10522
GO:0015800	acidic amino acid transport	1	5.92115e-12	-2.57099e-12	15	0	0	458	10522
GO:0046847	filopodium assembly	1	5.92115e-12	-2.57099e-12	15	0	0	458	10522
GO:0042269	regulation of natural killer cell mediated cytotoxicity	1	5.92115e-12	-2.57099e-12	15	0	0	458	10522
GO:0009251	glucan catabolic process	1	5.92115e-12	-2.57099e-12	15	0	0	458	10522
GO:0000272	polysaccharide catabolic process	1	5.92115e-12	-2.57099e-12	15	0	0	458	10522
GO:0097421	liver regeneration	1	5.92115e-12	-2.57099e-12	15	0	0	458	10522
GO:0046464	acylglycerol catabolic process	1	5.92115e-12	-2.57099e-12	15	0	0	458	10522
GO:0009208	pyrimidine ribonucleoside triphosphate metabolic process	1	5.92115e-12	-2.57099e-12	15	0	0	458	10522
GO:0044247	cellular polysaccharide catabolic process	1	5.92115e-12	-2.57099e-12	15	0	0	458	10522
GO:0046653	tetrahydrofolate metabolic process	1	5.92115e-12	-2.57099e-12	15	0	0	458	10522
GO:0051350	negative regulation of lyase activity	1	5.92115e-12	-2.57099e-12	15	0	0	458	10522
GO:0010869	regulation of receptor biosynthetic process	1	5.92115e-12	-2.57099e-12	15	0	0	458	10522
GO:0003171	atrioventricular valve development	1	5.92115e-12	-2.57099e-12	15	0	0	458	10522
GO:0009950	dorsal/ventral axis specification	1	5.92115e-12	-2.57099e-12	15	0	0	458	10522
GO:0036065	fucosylation	1	5.92115e-12	-2.57099e-12	15	0	0	458	10522
GO:0002456	T cell mediated immunity	1	5.92115e-12	-2.57099e-12	15	0	0	458	10522
GO:2001273	regulation of glucose import in response to insulin stimulus	1	5.92115e-12	-2.57099e-12	15	0	0	458	10522
GO:0048679	regulation of axon regeneration	1	5.92115e-12	-2.57099e-12	15	0	0	458	10522
GO:0032438	melanosome organization	1	5.92115e-12	-2.57099e-12	15	0	0	458	10522
GO:0034698	response to gonadotropin	1	5.92115e-12	-2.57099e-12	15	0	0	458	10522
GO:0048103	somatic stem cell division	1	5.92115e-12	-2.57099e-12	15	0	0	458	10522
GO:0070741	response to interleukin-6	1	5.92115e-12	-2.57099e-12	15	0	0	458	10522
GO:2000104	negative regulation of DNA-dependent DNA replication	1	5.92115e-12	-2.57099e-12	15	0	0	458	10522
GO:0070232	regulation of T cell apoptotic process	1	5.92115e-12	-2.57099e-12	15	0	0	458	10522
GO:0009299	mRNA transcription	1	5.92115e-12	-2.57099e-12	15	0	0	458	10522
GO:0002286	T cell activation involved in immune response	1	5.92115e-12	-2.57099e-12	15	0	0	458	10522
GO:0033866	nucleoside bisphosphate biosynthetic process	1	5.92115e-12	-2.57099e-12	15	0	0	458	10522
GO:0033539	fatty acid beta-oxidation using acyl-CoA dehydrogenase	1	5.92115e-12	-2.57099e-12	15	0	0	458	10522
GO:0031061	negative regulation of histone methylation	1	5.92115e-12	-2.57099e-12	15	0	0	458	10522
GO:0000394	RNA splicing, via endonucleolytic cleavage and ligation	1	5.92115e-12	-2.57099e-12	15	0	0	458	10522
GO:0002686	negative regulation of leukocyte migration	1	5.92115e-12	-2.57099e-12	15	0	0	458	10522
GO:0040023	establishment of nucleus localization	1	5.92115e-12	-2.57099e-12	15	0	0	458	10522
GO:0071625	vocalization behavior	1	5.92115e-12	-2.57099e-12	15	0	0	458	10522
GO:2000637	positive regulation of gene silencing by miRNA	1	5.92115e-12	-2.57099e-12	15	0	0	458	10522
GO:0006047	UDP-N-acetylglucosamine metabolic process	1	5.92115e-12	-2.57099e-12	15	0	0	458	10522
GO:0031103	axon regeneration	1	5.92115e-12	-2.57099e-12	15	0	0	458	10522
GO:0043114	regulation of vascular permeability	1	5.92115e-12	-2.57099e-12	15	0	0	458	10522
GO:0016572	histone phosphorylation	1	5.92115e-12	-2.57099e-12	15	0	0	458	10522
GO:0000042	protein targeting to Golgi	1	5.92115e-12	-2.57099e-12	15	0	0	458	10522
GO:0035510	DNA dealkylation	1	5.92115e-12	-2.57099e-12	15	0	0	458	10522
GO:0051968	positive regulation of synaptic transmission, glutamatergic	1	5.92115e-12	-2.57099e-12	15	0	0	458	10522
GO:0009148	pyrimidine nucleoside triphosphate biosynthetic process	1	5.92115e-12	-2.57099e-12	15	0	0	458	10522
GO:0045746	negative regulation of Notch signaling pathway	1	5.92115e-12	-2.57099e-12	15	0	0	458	10522
GO:0001947	heart looping	1	6.09229e-12	-2.64486e-12	31	0	0	458	10522
GO:0006409	tRNA export from nucleus	1	6.09229e-12	-2.64486e-12	31	0	0	458	10522
GO:0014823	response to activity	1	6.09229e-12	-2.64486e-12	31	0	0	458	10522
GO:0009593	detection of chemical stimulus	1	6.09229e-12	-2.64486e-12	31	0	0	458	10522
GO:0048663	neuron fate commitment	1	6.09229e-12	-2.64486e-12	31	0	0	458	10522
GO:0060420	regulation of heart growth	1	6.09229e-12	-2.64486e-12	31	0	0	458	10522
GO:0061001	regulation of dendritic spine morphogenesis	1	6.09229e-12	-2.64486e-12	31	0	0	458	10522
GO:0000387	spliceosomal snRNP assembly	1	6.09229e-12	-2.64486e-12	31	0	0	458	10522
GO:0044003	modification by symbiont of host morphology or physiology	1	6.09229e-12	-2.64486e-12	31	0	0	458	10522
GO:0071431	tRNA-containing ribonucleoprotein complex export from nucleus	1	6.09229e-12	-2.64486e-12	31	0	0	458	10522
GO:0046888	negative regulation of hormone secretion	1	6.09229e-12	-2.64486e-12	31	0	0	458	10522
GO:0000381	regulation of alternative mRNA splicing, via spliceosome	1	6.48797e-12	-2.81854e-12	33	0	0	458	10522
GO:0008347	glial cell migration	1	6.48797e-12	-2.81854e-12	33	0	0	458	10522
GO:0006305	DNA alkylation	1	6.48797e-12	-2.81854e-12	33	0	0	458	10522
GO:0060135	maternal process involved in female pregnancy	1	6.48797e-12	-2.81854e-12	33	0	0	458	10522
GO:1901222	regulation of NIK/NF-kappaB signaling	1	6.48797e-12	-2.81854e-12	33	0	0	458	10522
GO:0006306	DNA methylation	1	6.48797e-12	-2.81854e-12	33	0	0	458	10522
GO:0050994	regulation of lipid catabolic process	1	6.48797e-12	-2.81854e-12	33	0	0	458	10522
GO:0030574	collagen catabolic process	1	6.48797e-12	-2.81854e-12	33	0	0	458	10522
GO:0043113	receptor clustering	1	6.48797e-12	-2.81854e-12	33	0	0	458	10522
GO:0035767	endothelial cell chemotaxis	1	6.51339e-12	-2.82722e-12	6	0	0	458	10522
GO:0006537	glutamate biosynthetic process	1	6.51339e-12	-2.82722e-12	6	0	0	458	10522
GO:2000574	regulation of microtubule motor activity	1	6.51339e-12	-2.82722e-12	6	0	0	458	10522
GO:0048102	autophagic cell death	1	6.51339e-12	-2.82722e-12	6	0	0	458	10522
GO:0009143	nucleoside triphosphate catabolic process	1	6.51339e-12	-2.82722e-12	6	0	0	458	10522
GO:0046498	S-adenosylhomocysteine metabolic process	1	6.51339e-12	-2.82722e-12	6	0	0	458	10522
GO:2001212	regulation of vasculogenesis	1	6.51339e-12	-2.82722e-12	6	0	0	458	10522
GO:0001771	immunological synapse formation	1	6.51339e-12	-2.82722e-12	6	0	0	458	10522
GO:0019388	galactose catabolic process	1	6.51339e-12	-2.82722e-12	6	0	0	458	10522
GO:0031936	negative regulation of chromatin silencing	1	6.51339e-12	-2.82722e-12	6	0	0	458	10522
GO:0000395	mRNA 5'-splice site recognition	1	6.51339e-12	-2.82722e-12	6	0	0	458	10522
GO:0072176	nephric duct development	1	6.51339e-12	-2.82722e-12	6	0	0	458	10522
GO:0006769	nicotinamide metabolic process	1	6.51339e-12	-2.82722e-12	6	0	0	458	10522
GO:0036289	peptidyl-serine autophosphorylation	1	6.51339e-12	-2.82722e-12	6	0	0	458	10522
GO:0051176	positive regulation of sulfur metabolic process	1	6.51339e-12	-2.82722e-12	6	0	0	458	10522
GO:0048563	post-embryonic animal organ morphogenesis	1	6.51339e-12	-2.82722e-12	6	0	0	458	10522
GO:1901033	positive regulation of response to reactive oxygen species	1	6.51339e-12	-2.82722e-12	6	0	0	458	10522
GO:0070296	sarcoplasmic reticulum calcium ion transport	1	6.51339e-12	-2.82722e-12	6	0	0	458	10522
GO:0021814	cell motility involved in cerebral cortex radial glia guided migration	1	6.51339e-12	-2.82722e-12	6	0	0	458	10522
GO:0030202	heparin metabolic process	1	6.51339e-12	-2.82722e-12	6	0	0	458	10522
GO:0003376	sphingosine-1-phosphate signaling pathway	1	6.51339e-12	-2.82722e-12	6	0	0	458	10522
GO:0042448	progesterone metabolic process	1	6.51339e-12	-2.82722e-12	6	0	0	458	10522
GO:0070316	regulation of G0 to G1 transition	1	6.51339e-12	-2.82722e-12	6	0	0	458	10522
GO:0072075	metanephric mesenchyme development	1	6.51339e-12	-2.82722e-12	6	0	0	458	10522
GO:0007000	nucleolus organization	1	6.51339e-12	-2.82722e-12	6	0	0	458	10522
GO:0090073	positive regulation of protein homodimerization activity	1	6.51339e-12	-2.82722e-12	6	0	0	458	10522
GO:1905521	regulation of macrophage migration	1	6.51339e-12	-2.82722e-12	6	0	0	458	10522
GO:0034351	negative regulation of glial cell apoptotic process	1	6.51339e-12	-2.82722e-12	6	0	0	458	10522
GO:0010758	regulation of macrophage chemotaxis	1	6.51339e-12	-2.82722e-12	6	0	0	458	10522
GO:0070874	negative regulation of glycogen metabolic process	1	6.51339e-12	-2.82722e-12	6	0	0	458	10522
GO:0048312	intracellular distribution of mitochondria	1	6.51339e-12	-2.82722e-12	6	0	0	458	10522
GO:0033129	positive regulation of histone phosphorylation	1	6.51339e-12	-2.82722e-12	6	0	0	458	10522
GO:0046886	positive regulation of hormone biosynthetic process	1	6.51339e-12	-2.82722e-12	6	0	0	458	10522
GO:0097237	cellular response to toxic substance	1	6.51339e-12	-2.82722e-12	6	0	0	458	10522
GO:0043497	regulation of protein heterodimerization activity	1	6.51339e-12	-2.82722e-12	6	0	0	458	10522
GO:0043201	response to leucine	1	6.51339e-12	-2.82722e-12	6	0	0	458	10522
GO:0034587	piRNA metabolic process	1	6.51339e-12	-2.82722e-12	6	0	0	458	10522
GO:0000212	meiotic spindle organization	1	6.51339e-12	-2.82722e-12	6	0	0	458	10522
GO:0046439	L-cysteine metabolic process	1	6.51339e-12	-2.82722e-12	6	0	0	458	10522
GO:0001778	plasma membrane repair	1	6.51339e-12	-2.82722e-12	6	0	0	458	10522
GO:2001138	regulation of phospholipid transport	1	6.51339e-12	-2.82722e-12	6	0	0	458	10522
GO:0097119	postsynaptic density protein 95 clustering	1	6.51339e-12	-2.82722e-12	6	0	0	458	10522
GO:0071169	establishment of protein localization to chromatin	1	6.51339e-12	-2.82722e-12	6	0	0	458	10522
GO:0042510	regulation of tyrosine phosphorylation of Stat1 protein	1	6.51339e-12	-2.82722e-12	6	0	0	458	10522
GO:0051446	positive regulation of meiotic cell cycle	1	6.51339e-12	-2.82722e-12	6	0	0	458	10522
GO:0002716	negative regulation of natural killer cell mediated immunity	1	6.51339e-12	-2.82722e-12	6	0	0	458	10522
GO:0030851	granulocyte differentiation	1	6.51339e-12	-2.82722e-12	6	0	0	458	10522
GO:0071941	nitrogen cycle metabolic process	1	6.51339e-12	-2.82722e-12	6	0	0	458	10522
GO:0045589	regulation of regulatory T cell differentiation	1	6.51339e-12	-2.82722e-12	6	0	0	458	10522
GO:0071035	nuclear polyadenylation-dependent rRNA catabolic process	1	6.51339e-12	-2.82722e-12	6	0	0	458	10522
GO:0048387	negative regulation of retinoic acid receptor signaling pathway	1	6.51339e-12	-2.82722e-12	6	0	0	458	10522
GO:0008595	anterior/posterior axis specification, embryo	1	6.51339e-12	-2.82722e-12	6	0	0	458	10522
GO:0003344	pericardium morphogenesis	1	6.51339e-12	-2.82722e-12	6	0	0	458	10522
GO:0042791	5S class rRNA transcription from RNA polymerase III type 1 promoter	1	6.51339e-12	-2.82722e-12	6	0	0	458	10522
GO:0040016	embryonic cleavage	1	6.51339e-12	-2.82722e-12	6	0	0	458	10522
GO:0071880	adenylate cyclase-activating adrenergic receptor signaling pathway	1	6.51339e-12	-2.82722e-12	6	0	0	458	10522
GO:0033005	positive regulation of mast cell activation	1	6.51339e-12	-2.82722e-12	6	0	0	458	10522
GO:0006582	melanin metabolic process	1	6.51339e-12	-2.82722e-12	6	0	0	458	10522
GO:0003062	regulation of heart rate by chemical signal	1	6.51339e-12	-2.82722e-12	6	0	0	458	10522
GO:0010793	regulation of mRNA export from nucleus	1	6.51339e-12	-2.82722e-12	6	0	0	458	10522
GO:0006662	glycerol ether metabolic process	1	6.51339e-12	-2.82722e-12	6	0	0	458	10522
GO:0003081	regulation of systemic arterial blood pressure by renin-angiotensin	1	6.51339e-12	-2.82722e-12	6	0	0	458	10522
GO:0033690	positive regulation of osteoblast proliferation	1	6.51339e-12	-2.82722e-12	6	0	0	458	10522
GO:0072710	response to hydroxyurea	1	6.51339e-12	-2.82722e-12	6	0	0	458	10522
GO:0090232	positive regulation of spindle checkpoint	1	6.51339e-12	-2.82722e-12	6	0	0	458	10522
GO:0030210	heparin biosynthetic process	1	6.51339e-12	-2.82722e-12	6	0	0	458	10522
GO:0003190	atrioventricular valve formation	1	6.51339e-12	-2.82722e-12	6	0	0	458	10522
GO:0070528	protein kinase C signaling	1	6.51339e-12	-2.82722e-12	6	0	0	458	10522
GO:1901213	regulation of transcription from RNA polymerase II promoter involved in heart development	1	6.51339e-12	-2.82722e-12	6	0	0	458	10522
GO:0070166	enamel mineralization	1	6.51339e-12	-2.82722e-12	6	0	0	458	10522
GO:0010216	maintenance of DNA methylation	1	6.51339e-12	-2.82722e-12	6	0	0	458	10522
GO:0097033	mitochondrial respiratory chain complex III biogenesis	1	6.51339e-12	-2.82722e-12	6	0	0	458	10522
GO:0015824	proline transport	1	6.51339e-12	-2.82722e-12	6	0	0	458	10522
GO:0072673	lamellipodium morphogenesis	1	6.51339e-12	-2.82722e-12	6	0	0	458	10522
GO:0051013	microtubule severing	1	6.51339e-12	-2.82722e-12	6	0	0	458	10522
GO:1905216	positive regulation of RNA binding	1	6.51339e-12	-2.82722e-12	6	0	0	458	10522
GO:0090026	positive regulation of monocyte chemotaxis	1	6.51339e-12	-2.82722e-12	6	0	0	458	10522
GO:0071313	cellular response to caffeine	1	6.51339e-12	-2.82722e-12	6	0	0	458	10522
GO:0032691	negative regulation of interleukin-1 beta production	1	6.51339e-12	-2.82722e-12	6	0	0	458	10522
GO:0061087	positive regulation of histone H3-K27 methylation	1	6.51339e-12	-2.82722e-12	6	0	0	458	10522
GO:0002691	regulation of cellular extravasation	1	6.51339e-12	-2.82722e-12	6	0	0	458	10522
GO:0015695	organic cation transport	1	6.51339e-12	-2.82722e-12	6	0	0	458	10522
GO:0009157	deoxyribonucleoside monophosphate biosynthetic process	1	6.51339e-12	-2.82722e-12	6	0	0	458	10522
GO:0000447	endonucleolytic cleavage in ITS1 to separate SSU-rRNA from 5.8S rRNA and LSU-rRNA from tricistronic rRNA transcript (SSU-rRNA, 5.8S rRNA, LSU-rRNA)	1	6.51339e-12	-2.82722e-12	6	0	0	458	10522
GO:0051096	positive regulation of helicase activity	1	6.51339e-12	-2.82722e-12	6	0	0	458	10522
GO:0032352	positive regulation of hormone metabolic process	1	6.51339e-12	-2.82722e-12	6	0	0	458	10522
GO:0035891	exit from host cell	1	6.51339e-12	-2.82722e-12	6	0	0	458	10522
GO:0070417	cellular response to cold	1	6.51339e-12	-2.82722e-12	6	0	0	458	10522
GO:0043353	enucleate erythrocyte differentiation	1	6.51339e-12	-2.82722e-12	6	0	0	458	10522
GO:0072111	cell proliferation involved in kidney development	1	6.51339e-12	-2.82722e-12	6	0	0	458	10522
GO:0072070	loop of Henle development	1	6.51339e-12	-2.82722e-12	6	0	0	458	10522
GO:0046548	retinal rod cell development	1	6.51339e-12	-2.82722e-12	6	0	0	458	10522
GO:0045721	negative regulation of gluconeogenesis	1	6.51339e-12	-2.82722e-12	6	0	0	458	10522
GO:0045953	negative regulation of natural killer cell mediated cytotoxicity	1	6.51339e-12	-2.82722e-12	6	0	0	458	10522
GO:0042523	positive regulation of tyrosine phosphorylation of Stat5 protein	1	6.51339e-12	-2.82722e-12	6	0	0	458	10522
GO:0034773	histone H4-K20 trimethylation	1	6.51339e-12	-2.82722e-12	6	0	0	458	10522
GO:0034983	peptidyl-lysine deacetylation	1	6.51339e-12	-2.82722e-12	6	0	0	458	10522
GO:0045075	regulation of interleukin-12 biosynthetic process	1	6.51339e-12	-2.82722e-12	6	0	0	458	10522
GO:0098581	detection of external biotic stimulus	1	6.51339e-12	-2.82722e-12	6	0	0	458	10522
GO:0016540	protein autoprocessing	1	6.51339e-12	-2.82722e-12	6	0	0	458	10522
GO:0021957	corticospinal tract morphogenesis	1	6.51339e-12	-2.82722e-12	6	0	0	458	10522
GO:0060075	regulation of resting membrane potential	1	6.51339e-12	-2.82722e-12	6	0	0	458	10522
GO:0051597	response to methylmercury	1	6.51339e-12	-2.82722e-12	6	0	0	458	10522
GO:0090205	positive regulation of cholesterol metabolic process	1	6.51339e-12	-2.82722e-12	6	0	0	458	10522
GO:0021604	cranial nerve structural organization	1	6.51339e-12	-2.82722e-12	6	0	0	458	10522
GO:0034311	diol metabolic process	1	6.51339e-12	-2.82722e-12	6	0	0	458	10522
GO:0042749	regulation of circadian sleep/wake cycle	1	6.51339e-12	-2.82722e-12	6	0	0	458	10522
GO:0019530	taurine metabolic process	1	6.51339e-12	-2.82722e-12	6	0	0	458	10522
GO:0044351	macropinocytosis	1	6.51339e-12	-2.82722e-12	6	0	0	458	10522
GO:0036490	regulation of translation in response to endoplasmic reticulum stress	1	6.51339e-12	-2.82722e-12	6	0	0	458	10522
GO:0003374	dynamin family protein polymerization involved in mitochondrial fission	1	6.51339e-12	-2.82722e-12	6	0	0	458	10522
GO:0007256	activation of JNKK activity	1	6.51339e-12	-2.82722e-12	6	0	0	458	10522
GO:0061314	Notch signaling involved in heart development	1	6.51339e-12	-2.82722e-12	6	0	0	458	10522
GO:0060573	cell fate specification involved in pattern specification	1	6.51339e-12	-2.82722e-12	6	0	0	458	10522
GO:0035493	SNARE complex assembly	1	6.51339e-12	-2.82722e-12	6	0	0	458	10522
GO:0007221	positive regulation of transcription of Notch receptor target	1	6.51339e-12	-2.82722e-12	6	0	0	458	10522
GO:0090085	regulation of protein deubiquitination	1	6.51339e-12	-2.82722e-12	6	0	0	458	10522
GO:1901223	negative regulation of NIK/NF-kappaB signaling	1	6.51339e-12	-2.82722e-12	6	0	0	458	10522
GO:0051657	maintenance of organelle location	1	6.51339e-12	-2.82722e-12	6	0	0	458	10522
GO:0018344	protein geranylgeranylation	1	6.51339e-12	-2.82722e-12	6	0	0	458	10522
GO:0052192	movement in environment of other organism involved in symbiotic interaction	1	6.51339e-12	-2.82722e-12	6	0	0	458	10522
GO:0032056	positive regulation of translation in response to stress	1	6.51339e-12	-2.82722e-12	6	0	0	458	10522
GO:0052126	movement in host environment	1	6.51339e-12	-2.82722e-12	6	0	0	458	10522
GO:0030828	positive regulation of cGMP biosynthetic process	1	6.51339e-12	-2.82722e-12	6	0	0	458	10522
GO:0014894	response to denervation involved in regulation of muscle adaptation	1	6.51339e-12	-2.82722e-12	6	0	0	458	10522
GO:0038166	angiotensin-activated signaling pathway	1	6.51339e-12	-2.82722e-12	6	0	0	458	10522
GO:0051956	negative regulation of amino acid transport	1	6.51339e-12	-2.82722e-12	6	0	0	458	10522
GO:0061002	negative regulation of dendritic spine morphogenesis	1	6.51339e-12	-2.82722e-12	6	0	0	458	10522
GO:0023019	signal transduction involved in regulation of gene expression	1	6.51339e-12	-2.82722e-12	6	0	0	458	10522
GO:0019076	viral release from host cell	1	6.51339e-12	-2.82722e-12	6	0	0	458	10522
GO:2000323	negative regulation of glucocorticoid receptor signaling pathway	1	6.51339e-12	-2.82722e-12	6	0	0	458	10522
GO:1904424	regulation of GTP binding	1	6.51339e-12	-2.82722e-12	6	0	0	458	10522
GO:0042119	neutrophil activation	1	6.51339e-12	-2.82722e-12	6	0	0	458	10522
GO:0071046	nuclear polyadenylation-dependent ncRNA catabolic process	1	6.51339e-12	-2.82722e-12	6	0	0	458	10522
GO:0010792	DNA double-strand break processing involved in repair via single-strand annealing	1	6.51339e-12	-2.82722e-12	6	0	0	458	10522
GO:0016078	tRNA catabolic process	1	6.51339e-12	-2.82722e-12	6	0	0	458	10522
GO:0098903	regulation of membrane repolarization during action potential	1	6.51339e-12	-2.82722e-12	6	0	0	458	10522
GO:0000393	spliceosomal conformational changes to generate catalytic conformation	1	6.51339e-12	-2.82722e-12	6	0	0	458	10522
GO:1903960	negative regulation of anion transmembrane transport	1	6.51339e-12	-2.82722e-12	6	0	0	458	10522
GO:0032099	negative regulation of appetite	1	6.51339e-12	-2.82722e-12	6	0	0	458	10522
GO:0060914	heart formation	1	6.51339e-12	-2.82722e-12	6	0	0	458	10522
GO:0071404	cellular response to low-density lipoprotein particle stimulus	1	6.51339e-12	-2.82722e-12	6	0	0	458	10522
GO:0003360	brainstem development	1	6.51339e-12	-2.82722e-12	6	0	0	458	10522
GO:1905456	regulation of lymphoid progenitor cell differentiation	1	6.51339e-12	-2.82722e-12	6	0	0	458	10522
GO:0045002	double-strand break repair via single-strand annealing	1	6.51339e-12	-2.82722e-12	6	0	0	458	10522
GO:0002327	immature B cell differentiation	1	6.51339e-12	-2.82722e-12	6	0	0	458	10522
GO:2000169	regulation of peptidyl-cysteine S-nitrosylation	1	6.51339e-12	-2.82722e-12	6	0	0	458	10522
GO:0000730	DNA recombinase assembly	1	6.51339e-12	-2.82722e-12	6	0	0	458	10522
GO:0060379	cardiac muscle cell myoblast differentiation	1	6.51339e-12	-2.82722e-12	6	0	0	458	10522
GO:0000492	box C/D snoRNP assembly	1	6.51339e-12	-2.82722e-12	6	0	0	458	10522
GO:0086027	AV node cell to bundle of His cell signaling	1	6.51339e-12	-2.82722e-12	6	0	0	458	10522
GO:0090160	Golgi to lysosome transport	1	6.51339e-12	-2.82722e-12	6	0	0	458	10522
GO:0008215	spermine metabolic process	1	6.51339e-12	-2.82722e-12	6	0	0	458	10522
GO:0031581	hemidesmosome assembly	1	6.51339e-12	-2.82722e-12	6	0	0	458	10522
GO:0032596	protein transport into membrane raft	1	6.51339e-12	-2.82722e-12	6	0	0	458	10522
GO:2000628	regulation of miRNA metabolic process	1	6.51339e-12	-2.82722e-12	6	0	0	458	10522
GO:0090230	regulation of centromere complex assembly	1	6.51339e-12	-2.82722e-12	6	0	0	458	10522
GO:0034475	U4 snRNA 3'-end processing	1	6.51339e-12	-2.82722e-12	6	0	0	458	10522
GO:0031340	positive regulation of vesicle fusion	1	6.51339e-12	-2.82722e-12	6	0	0	458	10522
GO:0043302	positive regulation of leukocyte degranulation	1	6.51339e-12	-2.82722e-12	6	0	0	458	10522
GO:0051152	positive regulation of smooth muscle cell differentiation	1	6.51339e-12	-2.82722e-12	6	0	0	458	10522
GO:0007196	adenylate cyclase-inhibiting G-protein coupled glutamate receptor signaling pathway	1	6.51339e-12	-2.82722e-12	6	0	0	458	10522
GO:0042989	sequestering of actin monomers	1	6.51339e-12	-2.82722e-12	6	0	0	458	10522
GO:0072077	renal vesicle morphogenesis	1	6.51339e-12	-2.82722e-12	6	0	0	458	10522
GO:0070886	positive regulation of calcineurin-NFAT signaling cascade	1	6.51339e-12	-2.82722e-12	6	0	0	458	10522
GO:0032623	interleukin-2 production	1	6.51339e-12	-2.82722e-12	6	0	0	458	10522
GO:0018904	ether metabolic process	1	6.51339e-12	-2.82722e-12	6	0	0	458	10522
GO:0060839	endothelial cell fate commitment	1	6.51339e-12	-2.82722e-12	6	0	0	458	10522
GO:0045714	regulation of low-density lipoprotein particle receptor biosynthetic process	1	6.51339e-12	-2.82722e-12	6	0	0	458	10522
GO:0072711	cellular response to hydroxyurea	1	6.51339e-12	-2.82722e-12	6	0	0	458	10522
GO:0034350	regulation of glial cell apoptotic process	1	6.51339e-12	-2.82722e-12	6	0	0	458	10522
GO:0071569	protein ufmylation	1	6.51339e-12	-2.82722e-12	6	0	0	458	10522
GO:0002360	T cell lineage commitment	1	6.51339e-12	-2.82722e-12	6	0	0	458	10522
GO:0042182	ketone catabolic process	1	6.51339e-12	-2.82722e-12	6	0	0	458	10522
GO:0009215	purine deoxyribonucleoside triphosphate metabolic process	1	6.51339e-12	-2.82722e-12	6	0	0	458	10522
GO:0051383	kinetochore organization	1	6.51339e-12	-2.82722e-12	6	0	0	458	10522
GO:0002579	positive regulation of antigen processing and presentation	1	6.51339e-12	-2.82722e-12	6	0	0	458	10522
GO:0033206	meiotic cytokinesis	1	6.51339e-12	-2.82722e-12	6	0	0	458	10522
GO:0030952	establishment or maintenance of cytoskeleton polarity	1	6.51339e-12	-2.82722e-12	6	0	0	458	10522
GO:0071402	cellular response to lipoprotein particle stimulus	1	6.51339e-12	-2.82722e-12	6	0	0	458	10522
GO:1990403	embryonic brain development	1	6.51339e-12	-2.82722e-12	6	0	0	458	10522
GO:1901858	regulation of mitochondrial DNA metabolic process	1	6.51339e-12	-2.82722e-12	6	0	0	458	10522
GO:0014745	negative regulation of muscle adaptation	1	6.51339e-12	-2.82722e-12	6	0	0	458	10522
GO:0048672	positive regulation of collateral sprouting	1	6.51339e-12	-2.82722e-12	6	0	0	458	10522
GO:0017196	N-terminal peptidyl-methionine acetylation	1	6.51339e-12	-2.82722e-12	6	0	0	458	10522
GO:0010919	regulation of inositol phosphate biosynthetic process	1	6.51339e-12	-2.82722e-12	6	0	0	458	10522
GO:0086016	AV node cell action potential	1	6.51339e-12	-2.82722e-12	6	0	0	458	10522
GO:0010571	positive regulation of nuclear cell cycle DNA replication	1	6.51339e-12	-2.82722e-12	6	0	0	458	10522
GO:0045003	double-strand break repair via synthesis-dependent strand annealing	1	6.51339e-12	-2.82722e-12	6	0	0	458	10522
GO:0032695	negative regulation of interleukin-12 production	1	6.51339e-12	-2.82722e-12	6	0	0	458	10522
GO:0042796	snRNA transcription from RNA polymerase III promoter	1	6.51339e-12	-2.82722e-12	6	0	0	458	10522
GO:0034982	mitochondrial protein processing	1	6.51339e-12	-2.82722e-12	6	0	0	458	10522
GO:0045217	cell-cell junction maintenance	1	6.51339e-12	-2.82722e-12	6	0	0	458	10522
GO:2001140	positive regulation of phospholipid transport	1	6.51339e-12	-2.82722e-12	6	0	0	458	10522
GO:0046069	cGMP catabolic process	1	6.51339e-12	-2.82722e-12	6	0	0	458	10522
GO:0019885	antigen processing and presentation of endogenous peptide antigen via MHC class I	1	6.51339e-12	-2.82722e-12	6	0	0	458	10522
GO:2000197	regulation of ribonucleoprotein complex localization	1	6.51339e-12	-2.82722e-12	6	0	0	458	10522
GO:0032609	interferon-gamma production	1	6.51339e-12	-2.82722e-12	6	0	0	458	10522
GO:0060158	phospholipase C-activating dopamine receptor signaling pathway	1	6.51339e-12	-2.82722e-12	6	0	0	458	10522
GO:0031119	tRNA pseudouridine synthesis	1	6.51339e-12	-2.82722e-12	6	0	0	458	10522
GO:0021903	rostrocaudal neural tube patterning	1	6.51339e-12	-2.82722e-12	6	0	0	458	10522
GO:0019348	dolichol metabolic process	1	6.51339e-12	-2.82722e-12	6	0	0	458	10522
GO:0097062	dendritic spine maintenance	1	6.51339e-12	-2.82722e-12	6	0	0	458	10522
GO:0045162	clustering of voltage-gated sodium channels	1	6.51339e-12	-2.82722e-12	6	0	0	458	10522
GO:0097151	positive regulation of inhibitory postsynaptic potential	1	6.51339e-12	-2.82722e-12	6	0	0	458	10522
GO:0072718	response to cisplatin	1	6.51339e-12	-2.82722e-12	6	0	0	458	10522
GO:1903867	extraembryonic membrane development	1	6.51339e-12	-2.82722e-12	6	0	0	458	10522
GO:0043634	polyadenylation-dependent ncRNA catabolic process	1	6.51339e-12	-2.82722e-12	6	0	0	458	10522
GO:0051386	regulation of neurotrophin TRK receptor signaling pathway	1	6.51339e-12	-2.82722e-12	6	0	0	458	10522
GO:0016584	nucleosome positioning	1	6.51339e-12	-2.82722e-12	6	0	0	458	10522
GO:0030322	stabilization of membrane potential	1	6.51339e-12	-2.82722e-12	6	0	0	458	10522
GO:0007351	tripartite regional subdivision	1	6.51339e-12	-2.82722e-12	6	0	0	458	10522
GO:1901077	regulation of relaxation of muscle	1	6.51339e-12	-2.82722e-12	6	0	0	458	10522
GO:0034505	tooth mineralization	1	6.51339e-12	-2.82722e-12	6	0	0	458	10522
GO:0035890	exit from host	1	6.51339e-12	-2.82722e-12	6	0	0	458	10522
GO:0007603	phototransduction, visible light	1	6.51339e-12	-2.82722e-12	6	0	0	458	10522
GO:0090520	sphingolipid mediated signaling pathway	1	6.51339e-12	-2.82722e-12	6	0	0	458	10522
GO:0035457	cellular response to interferon-alpha	1	6.51339e-12	-2.82722e-12	6	0	0	458	10522
GO:0001886	endothelial cell morphogenesis	1	6.51339e-12	-2.82722e-12	6	0	0	458	10522
GO:0010713	negative regulation of collagen metabolic process	1	6.51339e-12	-2.82722e-12	6	0	0	458	10522
GO:0009134	nucleoside diphosphate catabolic process	1	6.51339e-12	-2.82722e-12	6	0	0	458	10522
GO:0060050	positive regulation of protein glycosylation	1	6.51339e-12	-2.82722e-12	6	0	0	458	10522
GO:1904923	regulation of mitophagy in response to mitochondrial depolarization	1	6.51339e-12	-2.82722e-12	6	0	0	458	10522
GO:0061525	hindgut development	1	6.51339e-12	-2.82722e-12	6	0	0	458	10522
GO:0008216	spermidine metabolic process	1	6.51339e-12	-2.82722e-12	6	0	0	458	10522
GO:0048535	lymph node development	1	6.51339e-12	-2.82722e-12	6	0	0	458	10522
GO:0003161	cardiac conduction system development	1	6.51339e-12	-2.82722e-12	6	0	0	458	10522
GO:0046600	negative regulation of centriole replication	1	6.51339e-12	-2.82722e-12	6	0	0	458	10522
GO:0036148	phosphatidylglycerol acyl-chain remodeling	1	6.51339e-12	-2.82722e-12	6	0	0	458	10522
GO:0019262	N-acetylneuraminate catabolic process	1	6.51339e-12	-2.82722e-12	6	0	0	458	10522
GO:0031645	negative regulation of neurological system process	1	6.51339e-12	-2.82722e-12	6	0	0	458	10522
GO:0006268	DNA unwinding involved in DNA replication	1	6.51339e-12	-2.82722e-12	6	0	0	458	10522
GO:0017062	respiratory chain complex III assembly	1	6.51339e-12	-2.82722e-12	6	0	0	458	10522
GO:0072087	renal vesicle development	1	6.51339e-12	-2.82722e-12	6	0	0	458	10522
GO:0060368	regulation of Fc receptor mediated stimulatory signaling pathway	1	6.51339e-12	-2.82722e-12	6	0	0	458	10522
GO:0009048	dosage compensation by inactivation of X chromosome	1	6.51339e-12	-2.82722e-12	6	0	0	458	10522
GO:0042297	vocal learning	1	6.51339e-12	-2.82722e-12	6	0	0	458	10522
GO:0060896	neural plate pattern specification	1	6.51339e-12	-2.82722e-12	6	0	0	458	10522
GO:0032096	negative regulation of response to food	1	6.51339e-12	-2.82722e-12	6	0	0	458	10522
GO:0032464	positive regulation of protein homooligomerization	1	6.51339e-12	-2.82722e-12	6	0	0	458	10522
GO:0048642	negative regulation of skeletal muscle tissue development	1	6.51339e-12	-2.82722e-12	6	0	0	458	10522
GO:0032309	icosanoid secretion	1	6.51339e-12	-2.82722e-12	6	0	0	458	10522
GO:0032909	regulation of transforming growth factor beta2 production	1	6.51339e-12	-2.82722e-12	6	0	0	458	10522
GO:0038003	opioid receptor signaling pathway	1	6.51339e-12	-2.82722e-12	6	0	0	458	10522
GO:0046784	viral mRNA export from host cell nucleus	1	6.51339e-12	-2.82722e-12	6	0	0	458	10522
GO:0000389	mRNA 3'-splice site recognition	1	6.51339e-12	-2.82722e-12	6	0	0	458	10522
GO:0040015	negative regulation of multicellular organism growth	1	6.51339e-12	-2.82722e-12	6	0	0	458	10522
GO:0048702	embryonic neurocranium morphogenesis	1	6.51339e-12	-2.82722e-12	6	0	0	458	10522
GO:0021521	ventral spinal cord interneuron specification	1	6.51339e-12	-2.82722e-12	6	0	0	458	10522
GO:0060294	cilium movement involved in cell motility	1	6.51339e-12	-2.82722e-12	6	0	0	458	10522
GO:0051782	negative regulation of cell division	1	6.51339e-12	-2.82722e-12	6	0	0	458	10522
GO:0021869	forebrain ventricular zone progenitor cell division	1	6.51339e-12	-2.82722e-12	6	0	0	458	10522
GO:0042107	cytokine metabolic process	1	6.51339e-12	-2.82722e-12	6	0	0	458	10522
GO:0045719	negative regulation of glycogen biosynthetic process	1	6.51339e-12	-2.82722e-12	6	0	0	458	10522
GO:0032875	regulation of DNA endoreduplication	1	6.51339e-12	-2.82722e-12	6	0	0	458	10522
GO:1901386	negative regulation of voltage-gated calcium channel activity	1	6.51339e-12	-2.82722e-12	6	0	0	458	10522
GO:0006578	amino-acid betaine biosynthetic process	1	6.51339e-12	-2.82722e-12	6	0	0	458	10522
GO:1903147	negative regulation of mitophagy	1	6.51339e-12	-2.82722e-12	6	0	0	458	10522
GO:0038063	collagen-activated tyrosine kinase receptor signaling pathway	1	6.51339e-12	-2.82722e-12	6	0	0	458	10522
GO:0031987	locomotion involved in locomotory behavior	1	6.51339e-12	-2.82722e-12	6	0	0	458	10522
GO:0006489	dolichyl diphosphate biosynthetic process	1	6.51339e-12	-2.82722e-12	6	0	0	458	10522
GO:0042074	cell migration involved in gastrulation	1	6.51339e-12	-2.82722e-12	6	0	0	458	10522
GO:0061299	retina vasculature morphogenesis in camera-type eye	1	6.51339e-12	-2.82722e-12	6	0	0	458	10522
GO:0097499	protein localization to non-motile cilium	1	6.51339e-12	-2.82722e-12	6	0	0	458	10522
GO:0007028	cytoplasm organization	1	6.51339e-12	-2.82722e-12	6	0	0	458	10522
GO:1902036	regulation of hematopoietic stem cell differentiation	1	6.51339e-12	-2.82722e-12	6	0	0	458	10522
GO:0035434	copper ion transmembrane transport	1	6.51339e-12	-2.82722e-12	6	0	0	458	10522
GO:2001032	regulation of double-strand break repair via nonhomologous end joining	1	6.51339e-12	-2.82722e-12	6	0	0	458	10522
GO:0098828	modulation of inhibitory postsynaptic potential	1	6.51339e-12	-2.82722e-12	6	0	0	458	10522
GO:0098596	imitative learning	1	6.51339e-12	-2.82722e-12	6	0	0	458	10522
GO:0039532	negative regulation of viral-induced cytoplasmic pattern recognition receptor signaling pathway	1	6.51339e-12	-2.82722e-12	6	0	0	458	10522
GO:0031848	protection from non-homologous end joining at telomere	1	6.51339e-12	-2.82722e-12	6	0	0	458	10522
GO:0003071	renal system process involved in regulation of systemic arterial blood pressure	1	6.51339e-12	-2.82722e-12	6	0	0	458	10522
GO:0019694	alkanesulfonate metabolic process	1	6.51339e-12	-2.82722e-12	6	0	0	458	10522
GO:0098598	learned vocalization behavior or vocal learning	1	6.51339e-12	-2.82722e-12	6	0	0	458	10522
GO:0035507	regulation of myosin-light-chain-phosphatase activity	1	6.51339e-12	-2.82722e-12	6	0	0	458	10522
GO:0035112	genitalia morphogenesis	1	6.51339e-12	-2.82722e-12	6	0	0	458	10522
GO:0002674	negative regulation of acute inflammatory response	1	6.51339e-12	-2.82722e-12	6	0	0	458	10522
GO:0031659	positive regulation of cyclin-dependent protein serine/threonine kinase activity involved in G1/S transition of mitotic cell cycle	1	6.51339e-12	-2.82722e-12	6	0	0	458	10522
GO:1901844	regulation of cell communication by electrical coupling involved in cardiac conduction	1	6.51339e-12	-2.82722e-12	6	0	0	458	10522
GO:0014061	regulation of norepinephrine secretion	1	6.51339e-12	-2.82722e-12	6	0	0	458	10522
GO:0003214	cardiac left ventricle morphogenesis	1	6.51339e-12	-2.82722e-12	6	0	0	458	10522
GO:0034454	microtubule anchoring at centrosome	1	6.51339e-12	-2.82722e-12	6	0	0	458	10522
GO:0015868	purine ribonucleotide transport	1	6.51339e-12	-2.82722e-12	6	0	0	458	10522
GO:0060982	coronary artery morphogenesis	1	6.51339e-12	-2.82722e-12	6	0	0	458	10522
GO:0006975	DNA damage induced protein phosphorylation	1	6.51339e-12	-2.82722e-12	6	0	0	458	10522
GO:0046640	regulation of alpha-beta T cell proliferation	1	6.51339e-12	-2.82722e-12	6	0	0	458	10522
GO:0042797	tRNA transcription from RNA polymerase III promoter	1	6.51339e-12	-2.82722e-12	6	0	0	458	10522
GO:0099612	protein localization to axon	1	6.51339e-12	-2.82722e-12	6	0	0	458	10522
GO:0030050	vesicle transport along actin filament	1	6.51339e-12	-2.82722e-12	6	0	0	458	10522
GO:0007440	foregut morphogenesis	1	6.51339e-12	-2.82722e-12	6	0	0	458	10522
GO:0046465	dolichyl diphosphate metabolic process	1	6.51339e-12	-2.82722e-12	6	0	0	458	10522
GO:0072201	negative regulation of mesenchymal cell proliferation	1	6.51339e-12	-2.82722e-12	6	0	0	458	10522
GO:1900044	regulation of protein K63-linked ubiquitination	1	6.51339e-12	-2.82722e-12	6	0	0	458	10522
GO:0046654	tetrahydrofolate biosynthetic process	1	6.51339e-12	-2.82722e-12	6	0	0	458	10522
GO:0097531	mast cell migration	1	6.51339e-12	-2.82722e-12	6	0	0	458	10522
GO:0042089	cytokine biosynthetic process	1	6.51339e-12	-2.82722e-12	6	0	0	458	10522
GO:0060525	prostate glandular acinus development	1	6.51339e-12	-2.82722e-12	6	0	0	458	10522
GO:0072044	collecting duct development	1	6.51339e-12	-2.82722e-12	6	0	0	458	10522
GO:0019896	axonal transport of mitochondrion	1	6.51339e-12	-2.82722e-12	6	0	0	458	10522
GO:0060252	positive regulation of glial cell proliferation	1	6.51339e-12	-2.82722e-12	6	0	0	458	10522
GO:2000271	positive regulation of fibroblast apoptotic process	1	6.51339e-12	-2.82722e-12	6	0	0	458	10522
GO:0010657	muscle cell apoptotic process	1	6.51339e-12	-2.82722e-12	6	0	0	458	10522
GO:0035773	insulin secretion involved in cellular response to glucose stimulus	1	6.51339e-12	-2.82722e-12	6	0	0	458	10522
GO:0006910	phagocytosis, recognition	1	6.51339e-12	-2.82722e-12	6	0	0	458	10522
GO:0019919	peptidyl-arginine methylation, to asymmetrical-dimethyl arginine	1	6.51339e-12	-2.82722e-12	6	0	0	458	10522
GO:0045472	response to ether	1	6.51339e-12	-2.82722e-12	6	0	0	458	10522
GO:0014877	response to muscle inactivity involved in regulation of muscle adaptation	1	6.51339e-12	-2.82722e-12	6	0	0	458	10522
GO:0003373	dynamin family protein polymerization involved in membrane fission	1	6.51339e-12	-2.82722e-12	6	0	0	458	10522
GO:0042659	regulation of cell fate specification	1	6.51339e-12	-2.82722e-12	6	0	0	458	10522
GO:0016074	snoRNA metabolic process	1	6.51339e-12	-2.82722e-12	6	0	0	458	10522
GO:0071029	nuclear ncRNA surveillance	1	6.51339e-12	-2.82722e-12	6	0	0	458	10522
GO:0006670	sphingosine metabolic process	1	6.51339e-12	-2.82722e-12	6	0	0	458	10522
GO:0060081	membrane hyperpolarization	1	6.51339e-12	-2.82722e-12	6	0	0	458	10522
GO:2000394	positive regulation of lamellipodium morphogenesis	1	6.51339e-12	-2.82722e-12	6	0	0	458	10522
GO:0071677	positive regulation of mononuclear cell migration	1	6.51339e-12	-2.82722e-12	6	0	0	458	10522
GO:0060074	synapse maturation	1	6.51339e-12	-2.82722e-12	6	0	0	458	10522
GO:1901739	regulation of myoblast fusion	1	6.51339e-12	-2.82722e-12	6	0	0	458	10522
GO:2000425	regulation of apoptotic cell clearance	1	6.51339e-12	-2.82722e-12	6	0	0	458	10522
GO:0034551	mitochondrial respiratory chain complex III assembly	1	6.51339e-12	-2.82722e-12	6	0	0	458	10522
GO:0035581	sequestering of extracellular ligand from receptor	1	6.51339e-12	-2.82722e-12	6	0	0	458	10522
GO:0045143	homologous chromosome segregation	1	7.21431e-12	-3.13127e-12	26	0	0	458	10522
GO:0031062	positive regulation of histone methylation	1	7.21431e-12	-3.13127e-12	26	0	0	458	10522
GO:0010883	regulation of lipid storage	1	7.21431e-12	-3.13127e-12	26	0	0	458	10522
GO:0014014	negative regulation of gliogenesis	1	7.21431e-12	-3.13127e-12	26	0	0	458	10522
GO:0021772	olfactory bulb development	1	7.21431e-12	-3.13127e-12	26	0	0	458	10522
GO:0006362	transcription elongation from RNA polymerase I promoter	1	7.21431e-12	-3.13127e-12	26	0	0	458	10522
GO:0006363	termination of RNA polymerase I transcription	1	7.21431e-12	-3.13127e-12	26	0	0	458	10522
GO:0032370	positive regulation of lipid transport	1	7.21431e-12	-3.13127e-12	26	0	0	458	10522
GO:0043489	RNA stabilization	1	7.21431e-12	-3.13127e-12	26	0	0	458	10522
GO:0051298	centrosome duplication	1	7.21431e-12	-3.13127e-12	26	0	0	458	10522
GO:0051784	negative regulation of nuclear division	1	7.21431e-12	-3.13127e-12	26	0	0	458	10522
GO:0032306	regulation of prostaglandin secretion	1	7.26617e-12	-3.1573e-12	5	0	0	458	10522
GO:0010872	regulation of cholesterol esterification	1	7.26617e-12	-3.1573e-12	5	0	0	458	10522
GO:0044062	regulation of excretion	1	7.26617e-12	-3.1573e-12	5	0	0	458	10522
GO:0046543	development of secondary female sexual characteristics	1	7.26617e-12	-3.1573e-12	5	0	0	458	10522
GO:0019720	Mo-molybdopterin cofactor metabolic process	1	7.26617e-12	-3.1573e-12	5	0	0	458	10522
GO:0031999	negative regulation of fatty acid beta-oxidation	1	7.26617e-12	-3.1573e-12	5	0	0	458	10522
GO:1901897	regulation of relaxation of cardiac muscle	1	7.26617e-12	-3.1573e-12	5	0	0	458	10522
GO:0071033	nuclear retention of pre-mRNA at the site of transcription	1	7.26617e-12	-3.1573e-12	5	0	0	458	10522
GO:0015886	heme transport	1	7.26617e-12	-3.1573e-12	5	0	0	458	10522
GO:1904885	beta-catenin destruction complex assembly	1	7.26617e-12	-3.1573e-12	5	0	0	458	10522
GO:1905049	negative regulation of metallopeptidase activity	1	7.26617e-12	-3.1573e-12	5	0	0	458	10522
GO:0033211	adiponectin-activated signaling pathway	1	7.26617e-12	-3.1573e-12	5	0	0	458	10522
GO:1904261	positive regulation of basement membrane assembly involved in embryonic body morphogenesis	1	7.26617e-12	-3.1573e-12	5	0	0	458	10522
GO:0050930	induction of positive chemotaxis	1	7.26617e-12	-3.1573e-12	5	0	0	458	10522
GO:0001783	B cell apoptotic process	1	7.26617e-12	-3.1573e-12	5	0	0	458	10522
GO:2000096	positive regulation of Wnt signaling pathway, planar cell polarity pathway	1	7.26617e-12	-3.1573e-12	5	0	0	458	10522
GO:1903441	protein localization to ciliary membrane	1	7.26617e-12	-3.1573e-12	5	0	0	458	10522
GO:0075136	response to host	1	7.26617e-12	-3.1573e-12	5	0	0	458	10522
GO:1901550	regulation of endothelial cell development	1	7.26617e-12	-3.1573e-12	5	0	0	458	10522
GO:0021873	forebrain neuroblast division	1	7.26617e-12	-3.1573e-12	5	0	0	458	10522
GO:0044598	doxorubicin metabolic process	1	7.26617e-12	-3.1573e-12	5	0	0	458	10522
GO:0003211	cardiac ventricle formation	1	7.26617e-12	-3.1573e-12	5	0	0	458	10522
GO:0006689	ganglioside catabolic process	1	7.26617e-12	-3.1573e-12	5	0	0	458	10522
GO:1904251	regulation of bile acid metabolic process	1	7.26617e-12	-3.1573e-12	5	0	0	458	10522
GO:0001682	tRNA 5'-leader removal	1	7.26617e-12	-3.1573e-12	5	0	0	458	10522
GO:0021902	commitment of neuronal cell to specific neuron type in forebrain	1	7.26617e-12	-3.1573e-12	5	0	0	458	10522
GO:0006064	glucuronate catabolic process	1	7.26617e-12	-3.1573e-12	5	0	0	458	10522
GO:0098795	mRNA cleavage involved in gene silencing	1	7.26617e-12	-3.1573e-12	5	0	0	458	10522
GO:0010044	response to aluminum ion	1	7.26617e-12	-3.1573e-12	5	0	0	458	10522
GO:2000059	negative regulation of protein ubiquitination involved in ubiquitin-dependent protein catabolic process	1	7.26617e-12	-3.1573e-12	5	0	0	458	10522
GO:0038202	TORC1 signaling	1	7.26617e-12	-3.1573e-12	5	0	0	458	10522
GO:0090267	positive regulation of mitotic cell cycle spindle assembly checkpoint	1	7.26617e-12	-3.1573e-12	5	0	0	458	10522
GO:0043435	response to corticotropin-releasing hormone	1	7.26617e-12	-3.1573e-12	5	0	0	458	10522
GO:0070816	phosphorylation of RNA polymerase II C-terminal domain	1	7.26617e-12	-3.1573e-12	5	0	0	458	10522
GO:0032364	oxygen homeostasis	1	7.26617e-12	-3.1573e-12	5	0	0	458	10522
GO:0003184	pulmonary valve morphogenesis	1	7.26617e-12	-3.1573e-12	5	0	0	458	10522
GO:0038007	netrin-activated signaling pathway	1	7.26617e-12	-3.1573e-12	5	0	0	458	10522
GO:0071376	cellular response to corticotropin-releasing hormone stimulus	1	7.26617e-12	-3.1573e-12	5	0	0	458	10522
GO:0050962	detection of light stimulus involved in sensory perception	1	7.26617e-12	-3.1573e-12	5	0	0	458	10522
GO:0045605	negative regulation of epidermal cell differentiation	1	7.26617e-12	-3.1573e-12	5	0	0	458	10522
GO:0051481	negative regulation of cytosolic calcium ion concentration	1	7.26617e-12	-3.1573e-12	5	0	0	458	10522
GO:0034383	low-density lipoprotein particle clearance	1	7.26617e-12	-3.1573e-12	5	0	0	458	10522
GO:0021612	facial nerve structural organization	1	7.26617e-12	-3.1573e-12	5	0	0	458	10522
GO:0042373	vitamin K metabolic process	1	7.26617e-12	-3.1573e-12	5	0	0	458	10522
GO:0090244	Wnt signaling pathway involved in somitogenesis	1	7.26617e-12	-3.1573e-12	5	0	0	458	10522
GO:0019626	short-chain fatty acid catabolic process	1	7.26617e-12	-3.1573e-12	5	0	0	458	10522
GO:0098501	polynucleotide dephosphorylation	1	7.26617e-12	-3.1573e-12	5	0	0	458	10522
GO:0048247	lymphocyte chemotaxis	1	7.26617e-12	-3.1573e-12	5	0	0	458	10522
GO:0060339	negative regulation of type I interferon-mediated signaling pathway	1	7.26617e-12	-3.1573e-12	5	0	0	458	10522
GO:0007042	lysosomal lumen acidification	1	7.26617e-12	-3.1573e-12	5	0	0	458	10522
GO:0006809	nitric oxide biosynthetic process	1	7.26617e-12	-3.1573e-12	5	0	0	458	10522
GO:1903689	regulation of wound healing, spreading of epidermal cells	1	7.26617e-12	-3.1573e-12	5	0	0	458	10522
GO:0070099	regulation of chemokine-mediated signaling pathway	1	7.26617e-12	-3.1573e-12	5	0	0	458	10522
GO:1902308	regulation of peptidyl-serine dephosphorylation	1	7.26617e-12	-3.1573e-12	5	0	0	458	10522
GO:0060295	regulation of cilium movement involved in cell motility	1	7.26617e-12	-3.1573e-12	5	0	0	458	10522
GO:0046512	sphingosine biosynthetic process	1	7.26617e-12	-3.1573e-12	5	0	0	458	10522
GO:1903912	negative regulation of endoplasmic reticulum stress-induced eIF2 alpha phosphorylation	1	7.26617e-12	-3.1573e-12	5	0	0	458	10522
GO:0006552	leucine catabolic process	1	7.26617e-12	-3.1573e-12	5	0	0	458	10522
GO:0048935	peripheral nervous system neuron development	1	7.26617e-12	-3.1573e-12	5	0	0	458	10522
GO:0035331	negative regulation of hippo signaling	1	7.26617e-12	-3.1573e-12	5	0	0	458	10522
GO:0002830	positive regulation of type 2 immune response	1	7.26617e-12	-3.1573e-12	5	0	0	458	10522
GO:0006207	'de novo' pyrimidine nucleobase biosynthetic process	1	7.26617e-12	-3.1573e-12	5	0	0	458	10522
GO:0010658	striated muscle cell apoptotic process	1	7.26617e-12	-3.1573e-12	5	0	0	458	10522
GO:0097084	vascular smooth muscle cell development	1	7.26617e-12	-3.1573e-12	5	0	0	458	10522
GO:0035588	G-protein coupled purinergic receptor signaling pathway	1	7.26617e-12	-3.1573e-12	5	0	0	458	10522
GO:0032383	regulation of intracellular cholesterol transport	1	7.26617e-12	-3.1573e-12	5	0	0	458	10522
GO:0050915	sensory perception of sour taste	1	7.26617e-12	-3.1573e-12	5	0	0	458	10522
GO:0090186	regulation of pancreatic juice secretion	1	7.26617e-12	-3.1573e-12	5	0	0	458	10522
GO:0006477	protein sulfation	1	7.26617e-12	-3.1573e-12	5	0	0	458	10522
GO:0035405	histone-threonine phosphorylation	1	7.26617e-12	-3.1573e-12	5	0	0	458	10522
GO:0051189	prosthetic group metabolic process	1	7.26617e-12	-3.1573e-12	5	0	0	458	10522
GO:0060373	regulation of ventricular cardiac muscle cell membrane depolarization	1	7.26617e-12	-3.1573e-12	5	0	0	458	10522
GO:0045048	protein insertion into ER membrane	1	7.26617e-12	-3.1573e-12	5	0	0	458	10522
GO:0061484	hematopoietic stem cell homeostasis	1	7.26617e-12	-3.1573e-12	5	0	0	458	10522
GO:0016114	terpenoid biosynthetic process	1	7.26617e-12	-3.1573e-12	5	0	0	458	10522
GO:1903715	regulation of aerobic respiration	1	7.26617e-12	-3.1573e-12	5	0	0	458	10522
GO:0086036	regulation of cardiac muscle cell membrane potential	1	7.26617e-12	-3.1573e-12	5	0	0	458	10522
GO:0034201	response to oleic acid	1	7.26617e-12	-3.1573e-12	5	0	0	458	10522
GO:1903963	arachidonate transport	1	7.26617e-12	-3.1573e-12	5	0	0	458	10522
GO:0043545	molybdopterin cofactor metabolic process	1	7.26617e-12	-3.1573e-12	5	0	0	458	10522
GO:0010612	regulation of cardiac muscle adaptation	1	7.26617e-12	-3.1573e-12	5	0	0	458	10522
GO:0042481	regulation of odontogenesis	1	7.26617e-12	-3.1573e-12	5	0	0	458	10522
GO:0043589	skin morphogenesis	1	7.26617e-12	-3.1573e-12	5	0	0	458	10522
GO:1900424	regulation of defense response to bacterium	1	7.26617e-12	-3.1573e-12	5	0	0	458	10522
GO:0032308	positive regulation of prostaglandin secretion	1	7.26617e-12	-3.1573e-12	5	0	0	458	10522
GO:0060044	negative regulation of cardiac muscle cell proliferation	1	7.26617e-12	-3.1573e-12	5	0	0	458	10522
GO:0032823	regulation of natural killer cell differentiation	1	7.26617e-12	-3.1573e-12	5	0	0	458	10522
GO:0006558	L-phenylalanine metabolic process	1	7.26617e-12	-3.1573e-12	5	0	0	458	10522
GO:0003056	regulation of vascular smooth muscle contraction	1	7.26617e-12	-3.1573e-12	5	0	0	458	10522
GO:0010624	regulation of Schwann cell proliferation	1	7.26617e-12	-3.1573e-12	5	0	0	458	10522
GO:0045836	positive regulation of meiotic nuclear division	1	7.26617e-12	-3.1573e-12	5	0	0	458	10522
GO:0043144	snoRNA processing	1	7.26617e-12	-3.1573e-12	5	0	0	458	10522
GO:0090185	negative regulation of kidney development	1	7.26617e-12	-3.1573e-12	5	0	0	458	10522
GO:0002467	germinal center formation	1	7.26617e-12	-3.1573e-12	5	0	0	458	10522
GO:0072012	glomerulus vasculature development	1	7.26617e-12	-3.1573e-12	5	0	0	458	10522
GO:0086045	membrane depolarization during AV node cell action potential	1	7.26617e-12	-3.1573e-12	5	0	0	458	10522
GO:0014049	positive regulation of glutamate secretion	1	7.26617e-12	-3.1573e-12	5	0	0	458	10522
GO:0050901	leukocyte tethering or rolling	1	7.26617e-12	-3.1573e-12	5	0	0	458	10522
GO:0051315	attachment of mitotic spindle microtubules to kinetochore	1	7.26617e-12	-3.1573e-12	5	0	0	458	10522
GO:2000399	negative regulation of thymocyte aggregation	1	7.26617e-12	-3.1573e-12	5	0	0	458	10522
GO:0021780	glial cell fate specification	1	7.26617e-12	-3.1573e-12	5	0	0	458	10522
GO:0032966	negative regulation of collagen biosynthetic process	1	7.26617e-12	-3.1573e-12	5	0	0	458	10522
GO:1901722	regulation of cell proliferation involved in kidney development	1	7.26617e-12	-3.1573e-12	5	0	0	458	10522
GO:0060149	negative regulation of posttranscriptional gene silencing	1	7.26617e-12	-3.1573e-12	5	0	0	458	10522
GO:0033604	negative regulation of catecholamine secretion	1	7.26617e-12	-3.1573e-12	5	0	0	458	10522
GO:1990564	protein polyufmylation	1	7.26617e-12	-3.1573e-12	5	0	0	458	10522
GO:0032876	negative regulation of DNA endoreduplication	1	7.26617e-12	-3.1573e-12	5	0	0	458	10522
GO:0045053	protein retention in Golgi apparatus	1	7.26617e-12	-3.1573e-12	5	0	0	458	10522
GO:0050798	activated T cell proliferation	1	7.26617e-12	-3.1573e-12	5	0	0	458	10522
GO:0035279	mRNA cleavage involved in gene silencing by miRNA	1	7.26617e-12	-3.1573e-12	5	0	0	458	10522
GO:1903140	regulation of establishment of endothelial barrier	1	7.26617e-12	-3.1573e-12	5	0	0	458	10522
GO:0030638	polyketide metabolic process	1	7.26617e-12	-3.1573e-12	5	0	0	458	10522
GO:0051414	response to cortisol	1	7.26617e-12	-3.1573e-12	5	0	0	458	10522
GO:0033622	integrin activation	1	7.26617e-12	-3.1573e-12	5	0	0	458	10522
GO:1901727	positive regulation of histone deacetylase activity	1	7.26617e-12	-3.1573e-12	5	0	0	458	10522
GO:0051006	positive regulation of lipoprotein lipase activity	1	7.26617e-12	-3.1573e-12	5	0	0	458	10522
GO:0086070	SA node cell to atrial cardiac muscle cell communication	1	7.26617e-12	-3.1573e-12	5	0	0	458	10522
GO:1990441	negative regulation of transcription from RNA polymerase II promoter in response to endoplasmic reticulum stress	1	7.26617e-12	-3.1573e-12	5	0	0	458	10522
GO:0071389	cellular response to mineralocorticoid stimulus	1	7.26617e-12	-3.1573e-12	5	0	0	458	10522
GO:0000056	ribosomal small subunit export from nucleus	1	7.26617e-12	-3.1573e-12	5	0	0	458	10522
GO:0002862	negative regulation of inflammatory response to antigenic stimulus	1	7.26617e-12	-3.1573e-12	5	0	0	458	10522
GO:0032020	ISG15-protein conjugation	1	7.26617e-12	-3.1573e-12	5	0	0	458	10522
GO:0010172	embryonic body morphogenesis	1	7.26617e-12	-3.1573e-12	5	0	0	458	10522
GO:0031126	snoRNA 3'-end processing	1	7.26617e-12	-3.1573e-12	5	0	0	458	10522
GO:0051415	interphase microtubule nucleation by interphase microtubule organizing center	1	7.26617e-12	-3.1573e-12	5	0	0	458	10522
GO:0052803	imidazole-containing compound metabolic process	1	7.26617e-12	-3.1573e-12	5	0	0	458	10522
GO:0051167	xylulose 5-phosphate metabolic process	1	7.26617e-12	-3.1573e-12	5	0	0	458	10522
GO:0060215	primitive hemopoiesis	1	7.26617e-12	-3.1573e-12	5	0	0	458	10522
GO:0018211	peptidyl-tryptophan modification	1	7.26617e-12	-3.1573e-12	5	0	0	458	10522
GO:0048733	sebaceous gland development	1	7.26617e-12	-3.1573e-12	5	0	0	458	10522
GO:0048478	replication fork protection	1	7.26617e-12	-3.1573e-12	5	0	0	458	10522
GO:0060789	hair follicle placode formation	1	7.26617e-12	-3.1573e-12	5	0	0	458	10522
GO:0048170	positive regulation of long-term neuronal synaptic plasticity	1	7.26617e-12	-3.1573e-12	5	0	0	458	10522
GO:0032534	regulation of microvillus assembly	1	7.26617e-12	-3.1573e-12	5	0	0	458	10522
GO:0039528	cytoplasmic pattern recognition receptor signaling pathway in response to virus	1	7.26617e-12	-3.1573e-12	5	0	0	458	10522
GO:0031339	negative regulation of vesicle fusion	1	7.26617e-12	-3.1573e-12	5	0	0	458	10522
GO:0030581	symbiont intracellular protein transport in host	1	7.26617e-12	-3.1573e-12	5	0	0	458	10522
GO:0010744	positive regulation of macrophage derived foam cell differentiation	1	7.26617e-12	-3.1573e-12	5	0	0	458	10522
GO:0035608	protein deglutamylation	1	7.26617e-12	-3.1573e-12	5	0	0	458	10522
GO:0060770	negative regulation of epithelial cell proliferation involved in prostate gland development	1	7.26617e-12	-3.1573e-12	5	0	0	458	10522
GO:0060080	inhibitory postsynaptic potential	1	7.26617e-12	-3.1573e-12	5	0	0	458	10522
GO:0006549	isoleucine metabolic process	1	7.26617e-12	-3.1573e-12	5	0	0	458	10522
GO:0050428	3'-phosphoadenosine 5'-phosphosulfate biosynthetic process	1	7.26617e-12	-3.1573e-12	5	0	0	458	10522
GO:2000767	positive regulation of cytoplasmic translation	1	7.26617e-12	-3.1573e-12	5	0	0	458	10522
GO:2000644	regulation of receptor catabolic process	1	7.26617e-12	-3.1573e-12	5	0	0	458	10522
GO:0010606	positive regulation of cytoplasmic mRNA processing body assembly	1	7.26617e-12	-3.1573e-12	5	0	0	458	10522
GO:0050832	defense response to fungus	1	7.26617e-12	-3.1573e-12	5	0	0	458	10522
GO:0098532	histone H3-K27 trimethylation	1	7.26617e-12	-3.1573e-12	5	0	0	458	10522
GO:0050908	detection of light stimulus involved in visual perception	1	7.26617e-12	-3.1573e-12	5	0	0	458	10522
GO:0046015	regulation of transcription by glucose	1	7.26617e-12	-3.1573e-12	5	0	0	458	10522
GO:0032908	regulation of transforming growth factor beta1 production	1	7.26617e-12	-3.1573e-12	5	0	0	458	10522
GO:0036150	phosphatidylserine acyl-chain remodeling	1	7.26617e-12	-3.1573e-12	5	0	0	458	10522
GO:0048617	embryonic foregut morphogenesis	1	7.26617e-12	-3.1573e-12	5	0	0	458	10522
GO:0021796	cerebral cortex regionalization	1	7.26617e-12	-3.1573e-12	5	0	0	458	10522
GO:0033700	phospholipid efflux	1	7.26617e-12	-3.1573e-12	5	0	0	458	10522
GO:0051938	L-glutamate import	1	7.26617e-12	-3.1573e-12	5	0	0	458	10522
GO:0003177	pulmonary valve development	1	7.26617e-12	-3.1573e-12	5	0	0	458	10522
GO:0019640	glucuronate catabolic process to xylulose 5-phosphate	1	7.26617e-12	-3.1573e-12	5	0	0	458	10522
GO:0052173	response to defenses of other organism involved in symbiotic interaction	1	7.26617e-12	-3.1573e-12	5	0	0	458	10522
GO:0032825	positive regulation of natural killer cell differentiation	1	7.26617e-12	-3.1573e-12	5	0	0	458	10522
GO:0031077	post-embryonic camera-type eye development	1	7.26617e-12	-3.1573e-12	5	0	0	458	10522
GO:0070841	inclusion body assembly	1	7.26617e-12	-3.1573e-12	5	0	0	458	10522
GO:1901142	insulin metabolic process	1	7.26617e-12	-3.1573e-12	5	0	0	458	10522
GO:0051231	spindle elongation	1	7.26617e-12	-3.1573e-12	5	0	0	458	10522
GO:0036005	response to macrophage colony-stimulating factor	1	7.26617e-12	-3.1573e-12	5	0	0	458	10522
GO:0045657	positive regulation of monocyte differentiation	1	7.26617e-12	-3.1573e-12	5	0	0	458	10522
GO:0006398	mRNA 3'-end processing by stem-loop binding and cleavage	1	7.26617e-12	-3.1573e-12	5	0	0	458	10522
GO:0006598	polyamine catabolic process	1	7.26617e-12	-3.1573e-12	5	0	0	458	10522
GO:0042438	melanin biosynthetic process	1	7.26617e-12	-3.1573e-12	5	0	0	458	10522
GO:0002230	positive regulation of defense response to virus by host	1	7.26617e-12	-3.1573e-12	5	0	0	458	10522
GO:0045059	positive thymic T cell selection	1	7.26617e-12	-3.1573e-12	5	0	0	458	10522
GO:1902221	erythrose 4-phosphate/phosphoenolpyruvate family amino acid metabolic process	1	7.26617e-12	-3.1573e-12	5	0	0	458	10522
GO:0032688	negative regulation of interferon-beta production	1	7.26617e-12	-3.1573e-12	5	0	0	458	10522
GO:0060907	positive regulation of macrophage cytokine production	1	7.26617e-12	-3.1573e-12	5	0	0	458	10522
GO:0060666	dichotomous subdivision of terminal units involved in salivary gland branching	1	7.26617e-12	-3.1573e-12	5	0	0	458	10522
GO:0070940	dephosphorylation of RNA polymerase II C-terminal domain	1	7.26617e-12	-3.1573e-12	5	0	0	458	10522
GO:0060601	lateral sprouting from an epithelium	1	7.26617e-12	-3.1573e-12	5	0	0	458	10522
GO:0018103	protein C-linked glycosylation	1	7.26617e-12	-3.1573e-12	5	0	0	458	10522
GO:0010637	negative regulation of mitochondrial fusion	1	7.26617e-12	-3.1573e-12	5	0	0	458	10522
GO:0021942	radial glia guided migration of Purkinje cell	1	7.26617e-12	-3.1573e-12	5	0	0	458	10522
GO:2000047	regulation of cell-cell adhesion mediated by cadherin	1	7.26617e-12	-3.1573e-12	5	0	0	458	10522
GO:0060710	chorio-allantoic fusion	1	7.26617e-12	-3.1573e-12	5	0	0	458	10522
GO:0060992	response to fungicide	1	7.26617e-12	-3.1573e-12	5	0	0	458	10522
GO:1900040	regulation of interleukin-2 secretion	1	7.26617e-12	-3.1573e-12	5	0	0	458	10522
GO:0034138	toll-like receptor 3 signaling pathway	1	7.26617e-12	-3.1573e-12	5	0	0	458	10522
GO:1901525	negative regulation of macromitophagy	1	7.26617e-12	-3.1573e-12	5	0	0	458	10522
GO:0021610	facial nerve morphogenesis	1	7.26617e-12	-3.1573e-12	5	0	0	458	10522
GO:0036006	cellular response to macrophage colony-stimulating factor stimulus	1	7.26617e-12	-3.1573e-12	5	0	0	458	10522
GO:0071038	nuclear polyadenylation-dependent tRNA catabolic process	1	7.26617e-12	-3.1573e-12	5	0	0	458	10522
GO:1903059	regulation of protein lipidation	1	7.26617e-12	-3.1573e-12	5	0	0	458	10522
GO:0034036	purine ribonucleoside bisphosphate biosynthetic process	1	7.26617e-12	-3.1573e-12	5	0	0	458	10522
GO:0039533	regulation of MDA-5 signaling pathway	1	7.26617e-12	-3.1573e-12	5	0	0	458	10522
GO:0021831	embryonic olfactory bulb interneuron precursor migration	1	7.26617e-12	-3.1573e-12	5	0	0	458	10522
GO:2000973	regulation of pro-B cell differentiation	1	7.26617e-12	-3.1573e-12	5	0	0	458	10522
GO:0086018	SA node cell to atrial cardiac muscle cell signalling	1	7.26617e-12	-3.1573e-12	5	0	0	458	10522
GO:0015809	arginine transport	1	7.26617e-12	-3.1573e-12	5	0	0	458	10522
GO:0072577	endothelial cell apoptotic process	1	7.26617e-12	-3.1573e-12	5	0	0	458	10522
GO:0090219	negative regulation of lipid kinase activity	1	7.26617e-12	-3.1573e-12	5	0	0	458	10522
GO:0018406	protein C-linked glycosylation via 2'-alpha-mannosyl-L-tryptophan	1	7.26617e-12	-3.1573e-12	5	0	0	458	10522
GO:0006498	N-terminal protein lipidation	1	7.26617e-12	-3.1573e-12	5	0	0	458	10522
GO:0021520	spinal cord motor neuron cell fate specification	1	7.26617e-12	-3.1573e-12	5	0	0	458	10522
GO:0021815	modulation of microtubule cytoskeleton involved in cerebral cortex radial glia guided migration	1	7.26617e-12	-3.1573e-12	5	0	0	458	10522
GO:0090385	phagosome-lysosome fusion	1	7.26617e-12	-3.1573e-12	5	0	0	458	10522
GO:1903377	negative regulation of oxidative stress-induced neuron intrinsic apoptotic signaling pathway	1	7.26617e-12	-3.1573e-12	5	0	0	458	10522
GO:0009191	ribonucleoside diphosphate catabolic process	1	7.26617e-12	-3.1573e-12	5	0	0	458	10522
GO:0070344	regulation of fat cell proliferation	1	7.26617e-12	-3.1573e-12	5	0	0	458	10522
GO:0060613	fat pad development	1	7.26617e-12	-3.1573e-12	5	0	0	458	10522
GO:0014857	regulation of skeletal muscle cell proliferation	1	7.26617e-12	-3.1573e-12	5	0	0	458	10522
GO:1904338	regulation of dopaminergic neuron differentiation	1	7.26617e-12	-3.1573e-12	5	0	0	458	10522
GO:1904683	regulation of metalloendopeptidase activity	1	7.26617e-12	-3.1573e-12	5	0	0	458	10522
GO:0048664	neuron fate determination	1	7.26617e-12	-3.1573e-12	5	0	0	458	10522
GO:1904491	protein localization to ciliary transition zone	1	7.26617e-12	-3.1573e-12	5	0	0	458	10522
GO:0020027	hemoglobin metabolic process	1	7.26617e-12	-3.1573e-12	5	0	0	458	10522
GO:1990592	protein K69-linked ufmylation	1	7.26617e-12	-3.1573e-12	5	0	0	458	10522
GO:0019856	pyrimidine nucleobase biosynthetic process	1	7.26617e-12	-3.1573e-12	5	0	0	458	10522
GO:0000480	endonucleolytic cleavage in 5'-ETS of tricistronic rRNA transcript (SSU-rRNA, 5.8S rRNA, LSU-rRNA)	1	7.26617e-12	-3.1573e-12	5	0	0	458	10522
GO:0002428	antigen processing and presentation of peptide antigen via MHC class Ib	1	7.26617e-12	-3.1573e-12	5	0	0	458	10522
GO:1901741	positive regulation of myoblast fusion	1	7.26617e-12	-3.1573e-12	5	0	0	458	10522
GO:0090037	positive regulation of protein kinase C signaling	1	7.26617e-12	-3.1573e-12	5	0	0	458	10522
GO:0048340	paraxial mesoderm morphogenesis	1	7.26617e-12	-3.1573e-12	5	0	0	458	10522
GO:0061365	positive regulation of triglyceride lipase activity	1	7.26617e-12	-3.1573e-12	5	0	0	458	10522
GO:0051708	intracellular protein transport in other organism involved in symbiotic interaction	1	7.26617e-12	-3.1573e-12	5	0	0	458	10522
GO:0044342	type B pancreatic cell proliferation	1	7.26617e-12	-3.1573e-12	5	0	0	458	10522
GO:0061072	iris morphogenesis	1	7.26617e-12	-3.1573e-12	5	0	0	458	10522
GO:0048570	notochord morphogenesis	1	7.26617e-12	-3.1573e-12	5	0	0	458	10522
GO:0032377	regulation of intracellular lipid transport	1	7.26617e-12	-3.1573e-12	5	0	0	458	10522
GO:0090043	regulation of tubulin deacetylation	1	7.26617e-12	-3.1573e-12	5	0	0	458	10522
GO:1903242	regulation of cardiac muscle hypertrophy in response to stress	1	7.26617e-12	-3.1573e-12	5	0	0	458	10522
GO:1901387	positive regulation of voltage-gated calcium channel activity	1	7.26617e-12	-3.1573e-12	5	0	0	458	10522
GO:0072576	liver morphogenesis	1	7.26617e-12	-3.1573e-12	5	0	0	458	10522
GO:1903431	positive regulation of cell maturation	1	7.26617e-12	-3.1573e-12	5	0	0	458	10522
GO:1904526	regulation of microtubule binding	1	7.26617e-12	-3.1573e-12	5	0	0	458	10522
GO:0055015	ventricular cardiac muscle cell development	1	7.26617e-12	-3.1573e-12	5	0	0	458	10522
GO:0000012	single strand break repair	1	7.26617e-12	-3.1573e-12	5	0	0	458	10522
GO:0010887	negative regulation of cholesterol storage	1	7.26617e-12	-3.1573e-12	5	0	0	458	10522
GO:0050482	arachidonic acid secretion	1	7.26617e-12	-3.1573e-12	5	0	0	458	10522
GO:0016199	axon midline choice point recognition	1	7.26617e-12	-3.1573e-12	5	0	0	458	10522
GO:0043045	DNA methylation involved in embryo development	1	7.26617e-12	-3.1573e-12	5	0	0	458	10522
GO:0001991	regulation of systemic arterial blood pressure by circulatory renin-angiotensin	1	7.26617e-12	-3.1573e-12	5	0	0	458	10522
GO:0042045	epithelial fluid transport	1	7.26617e-12	-3.1573e-12	5	0	0	458	10522
GO:0060068	vagina development	1	7.26617e-12	-3.1573e-12	5	0	0	458	10522
GO:0043570	maintenance of DNA repeat elements	1	7.26617e-12	-3.1573e-12	5	0	0	458	10522
GO:1901538	changes to DNA methylation involved in embryo development	1	7.26617e-12	-3.1573e-12	5	0	0	458	10522
GO:1902804	negative regulation of synaptic vesicle transport	1	7.26617e-12	-3.1573e-12	5	0	0	458	10522
GO:0032926	negative regulation of activin receptor signaling pathway	1	7.26617e-12	-3.1573e-12	5	0	0	458	10522
GO:0045542	positive regulation of cholesterol biosynthetic process	1	7.26617e-12	-3.1573e-12	5	0	0	458	10522
GO:0006777	Mo-molybdopterin cofactor biosynthetic process	1	7.26617e-12	-3.1573e-12	5	0	0	458	10522
GO:0009249	protein lipoylation	1	7.26617e-12	-3.1573e-12	5	0	0	458	10522
GO:0034312	diol biosynthetic process	1	7.26617e-12	-3.1573e-12	5	0	0	458	10522
GO:1901533	negative regulation of hematopoietic progenitor cell differentiation	1	7.26617e-12	-3.1573e-12	5	0	0	458	10522
GO:0015871	choline transport	1	7.26617e-12	-3.1573e-12	5	0	0	458	10522
GO:0042148	strand invasion	1	7.26617e-12	-3.1573e-12	5	0	0	458	10522
GO:0018317	protein C-linked glycosylation via tryptophan	1	7.26617e-12	-3.1573e-12	5	0	0	458	10522
GO:1905153	regulation of membrane invagination	1	7.26617e-12	-3.1573e-12	5	0	0	458	10522
GO:0060457	negative regulation of digestive system process	1	7.26617e-12	-3.1573e-12	5	0	0	458	10522
GO:1903025	regulation of RNA polymerase II regulatory region sequence-specific DNA binding	1	7.26617e-12	-3.1573e-12	5	0	0	458	10522
GO:0036091	positive regulation of transcription from RNA polymerase II promoter in response to oxidative stress	1	7.26617e-12	-3.1573e-12	5	0	0	458	10522
GO:0033564	anterior/posterior axon guidance	1	7.26617e-12	-3.1573e-12	5	0	0	458	10522
GO:0045794	negative regulation of cell volume	1	7.26617e-12	-3.1573e-12	5	0	0	458	10522
GO:0061756	leukocyte adhesion to vascular endothelial cell	1	7.26617e-12	-3.1573e-12	5	0	0	458	10522
GO:0071550	death-inducing signaling complex assembly	1	7.26617e-12	-3.1573e-12	5	0	0	458	10522
GO:0071803	positive regulation of podosome assembly	1	7.26617e-12	-3.1573e-12	5	0	0	458	10522
GO:0009414	response to water deprivation	1	7.26617e-12	-3.1573e-12	5	0	0	458	10522
GO:1900246	positive regulation of RIG-I signaling pathway	1	7.26617e-12	-3.1573e-12	5	0	0	458	10522
GO:0060019	radial glial cell differentiation	1	7.26617e-12	-3.1573e-12	5	0	0	458	10522
GO:2000809	positive regulation of synaptic vesicle clustering	1	7.26617e-12	-3.1573e-12	5	0	0	458	10522
GO:0071394	cellular response to testosterone stimulus	1	7.26617e-12	-3.1573e-12	5	0	0	458	10522
GO:1904953	Wnt signaling pathway involved in midbrain dopaminergic neuron differentiation	1	7.26617e-12	-3.1573e-12	5	0	0	458	10522
GO:0002634	regulation of germinal center formation	1	7.26617e-12	-3.1573e-12	5	0	0	458	10522
GO:0045990	carbon catabolite regulation of transcription	1	7.26617e-12	-3.1573e-12	5	0	0	458	10522
GO:1901159	xylulose 5-phosphate biosynthetic process	1	7.26617e-12	-3.1573e-12	5	0	0	458	10522
GO:0060449	bud elongation involved in lung branching	1	7.26617e-12	-3.1573e-12	5	0	0	458	10522
GO:1902222	erythrose 4-phosphate/phosphoenolpyruvate family amino acid catabolic process	1	7.26617e-12	-3.1573e-12	5	0	0	458	10522
GO:0002320	lymphoid progenitor cell differentiation	1	7.26617e-12	-3.1573e-12	5	0	0	458	10522
GO:0090481	pyrimidine nucleotide-sugar transmembrane transport	1	7.26617e-12	-3.1573e-12	5	0	0	458	10522
GO:0060717	chorion development	1	7.26617e-12	-3.1573e-12	5	0	0	458	10522
GO:1904354	negative regulation of telomere capping	1	7.26617e-12	-3.1573e-12	5	0	0	458	10522
GO:0021779	oligodendrocyte cell fate commitment	1	7.26617e-12	-3.1573e-12	5	0	0	458	10522
GO:0042730	fibrinolysis	1	7.26617e-12	-3.1573e-12	5	0	0	458	10522
GO:0071763	nuclear membrane organization	1	7.26617e-12	-3.1573e-12	5	0	0	458	10522
GO:2000370	positive regulation of clathrin-dependent endocytosis	1	7.26617e-12	-3.1573e-12	5	0	0	458	10522
GO:0042518	negative regulation of tyrosine phosphorylation of Stat3 protein	1	7.26617e-12	-3.1573e-12	5	0	0	458	10522
GO:0023041	neuronal signal transduction	1	7.26617e-12	-3.1573e-12	5	0	0	458	10522
GO:2000618	regulation of histone H4-K16 acetylation	1	7.26617e-12	-3.1573e-12	5	0	0	458	10522
GO:0000710	meiotic mismatch repair	1	7.26617e-12	-3.1573e-12	5	0	0	458	10522
GO:0002719	negative regulation of cytokine production involved in immune response	1	7.26617e-12	-3.1573e-12	5	0	0	458	10522
GO:0035947	regulation of gluconeogenesis by regulation of transcription from RNA polymerase II promoter	1	7.26617e-12	-3.1573e-12	5	0	0	458	10522
GO:0060973	cell migration involved in heart development	1	7.26617e-12	-3.1573e-12	5	0	0	458	10522
GO:0006102	isocitrate metabolic process	1	7.26617e-12	-3.1573e-12	5	0	0	458	10522
GO:0010694	positive regulation of alkaline phosphatase activity	1	7.26617e-12	-3.1573e-12	5	0	0	458	10522
GO:0000055	ribosomal large subunit export from nucleus	1	7.26617e-12	-3.1573e-12	5	0	0	458	10522
GO:0060453	regulation of gastric acid secretion	1	7.26617e-12	-3.1573e-12	5	0	0	458	10522
GO:0006568	tryptophan metabolic process	1	7.26617e-12	-3.1573e-12	5	0	0	458	10522
GO:0051964	negative regulation of synapse assembly	1	7.26617e-12	-3.1573e-12	5	0	0	458	10522
GO:0035404	histone-serine phosphorylation	1	7.26617e-12	-3.1573e-12	5	0	0	458	10522
GO:0006681	galactosylceramide metabolic process	1	7.26617e-12	-3.1573e-12	5	0	0	458	10522
GO:0010659	cardiac muscle cell apoptotic process	1	7.26617e-12	-3.1573e-12	5	0	0	458	10522
GO:0032693	negative regulation of interleukin-10 production	1	7.26617e-12	-3.1573e-12	5	0	0	458	10522
GO:0035735	intraciliary transport involved in cilium assembly	1	7.26617e-12	-3.1573e-12	5	0	0	458	10522
GO:0006287	base-excision repair, gap-filling	1	7.26617e-12	-3.1573e-12	5	0	0	458	10522
GO:1902416	positive regulation of mRNA binding	1	7.26617e-12	-3.1573e-12	5	0	0	458	10522
GO:2000482	regulation of interleukin-8 secretion	1	7.26617e-12	-3.1573e-12	5	0	0	458	10522
GO:2001171	positive regulation of ATP biosynthetic process	1	7.26617e-12	-3.1573e-12	5	0	0	458	10522
GO:0006547	histidine metabolic process	1	7.26617e-12	-3.1573e-12	5	0	0	458	10522
GO:1904415	regulation of xenophagy	1	7.26617e-12	-3.1573e-12	5	0	0	458	10522
GO:0046958	nonassociative learning	1	7.26617e-12	-3.1573e-12	5	0	0	458	10522
GO:0045906	negative regulation of vasoconstriction	1	7.26617e-12	-3.1573e-12	5	0	0	458	10522
GO:0060732	positive regulation of inositol phosphate biosynthetic process	1	7.26617e-12	-3.1573e-12	5	0	0	458	10522
GO:1904417	positive regulation of xenophagy	1	7.26617e-12	-3.1573e-12	5	0	0	458	10522
GO:0071680	response to indole-3-methanol	1	7.26617e-12	-3.1573e-12	5	0	0	458	10522
GO:0001973	adenosine receptor signaling pathway	1	7.26617e-12	-3.1573e-12	5	0	0	458	10522
GO:0060842	arterial endothelial cell differentiation	1	7.26617e-12	-3.1573e-12	5	0	0	458	10522
GO:0060484	lung-associated mesenchyme development	1	7.26617e-12	-3.1573e-12	5	0	0	458	10522
GO:0098910	regulation of atrial cardiac muscle cell action potential	1	7.26617e-12	-3.1573e-12	5	0	0	458	10522
GO:0045187	regulation of circadian sleep/wake cycle, sleep	1	7.26617e-12	-3.1573e-12	5	0	0	458	10522
GO:0019374	galactolipid metabolic process	1	7.26617e-12	-3.1573e-12	5	0	0	458	10522
GO:0002072	optic cup morphogenesis involved in camera-type eye development	1	7.26617e-12	-3.1573e-12	5	0	0	458	10522
GO:0098734	macromolecule depalmitoylation	1	7.26617e-12	-3.1573e-12	5	0	0	458	10522
GO:0033085	negative regulation of T cell differentiation in thymus	1	7.26617e-12	-3.1573e-12	5	0	0	458	10522
GO:0060967	negative regulation of gene silencing by RNA	1	7.26617e-12	-3.1573e-12	5	0	0	458	10522
GO:0090166	Golgi disassembly	1	7.26617e-12	-3.1573e-12	5	0	0	458	10522
GO:0046520	sphingoid biosynthetic process	1	7.26617e-12	-3.1573e-12	5	0	0	458	10522
GO:0061051	positive regulation of cell growth involved in cardiac muscle cell development	1	7.26617e-12	-3.1573e-12	5	0	0	458	10522
GO:0034656	nucleobase-containing small molecule catabolic process	1	7.26617e-12	-3.1573e-12	5	0	0	458	10522
GO:0043369	CD4-positive or CD8-positive, alpha-beta T cell lineage commitment	1	7.26617e-12	-3.1573e-12	5	0	0	458	10522
GO:0072033	renal vesicle formation	1	7.26617e-12	-3.1573e-12	5	0	0	458	10522
GO:0051418	microtubule nucleation by microtubule organizing center	1	7.26617e-12	-3.1573e-12	5	0	0	458	10522
GO:0007442	hindgut morphogenesis	1	7.26617e-12	-3.1573e-12	5	0	0	458	10522
GO:0045136	development of secondary sexual characteristics	1	7.26617e-12	-3.1573e-12	5	0	0	458	10522
GO:0042359	vitamin D metabolic process	1	7.26617e-12	-3.1573e-12	5	0	0	458	10522
GO:0034134	toll-like receptor 2 signaling pathway	1	7.26617e-12	-3.1573e-12	5	0	0	458	10522
GO:0006703	estrogen biosynthetic process	1	7.26617e-12	-3.1573e-12	5	0	0	458	10522
GO:0070127	tRNA aminoacylation for mitochondrial protein translation	1	7.26617e-12	-3.1573e-12	5	0	0	458	10522
GO:0032429	regulation of phospholipase A2 activity	1	7.26617e-12	-3.1573e-12	5	0	0	458	10522
GO:1900451	positive regulation of glutamate receptor signaling pathway	1	7.26617e-12	-3.1573e-12	5	0	0	458	10522
GO:0003198	epithelial to mesenchymal transition involved in endocardial cushion formation	1	7.26617e-12	-3.1573e-12	5	0	0	458	10522
GO:0015808	L-alanine transport	1	7.26617e-12	-3.1573e-12	5	0	0	458	10522
GO:0010807	regulation of synaptic vesicle priming	1	7.26617e-12	-3.1573e-12	5	0	0	458	10522
GO:0032324	molybdopterin cofactor biosynthetic process	1	7.26617e-12	-3.1573e-12	5	0	0	458	10522
GO:0045654	positive regulation of megakaryocyte differentiation	1	7.26617e-12	-3.1573e-12	5	0	0	458	10522
GO:0032490	detection of molecule of bacterial origin	1	7.26617e-12	-3.1573e-12	5	0	0	458	10522
GO:0035524	proline transmembrane transport	1	7.26617e-12	-3.1573e-12	5	0	0	458	10522
GO:0060059	embryonic retina morphogenesis in camera-type eye	1	7.26617e-12	-3.1573e-12	5	0	0	458	10522
GO:0090240	positive regulation of histone H4 acetylation	1	7.26617e-12	-3.1573e-12	5	0	0	458	10522
GO:0048254	snoRNA localization	1	7.26617e-12	-3.1573e-12	5	0	0	458	10522
GO:0021561	facial nerve development	1	7.26617e-12	-3.1573e-12	5	0	0	458	10522
GO:0071305	cellular response to vitamin D	1	7.26617e-12	-3.1573e-12	5	0	0	458	10522
GO:1903898	negative regulation of PERK-mediated unfolded protein response	1	7.26617e-12	-3.1573e-12	5	0	0	458	10522
GO:0090192	regulation of glomerulus development	1	7.26617e-12	-3.1573e-12	5	0	0	458	10522
GO:1903975	regulation of glial cell migration	1	7.26617e-12	-3.1573e-12	5	0	0	458	10522
GO:0072102	glomerulus morphogenesis	1	7.26617e-12	-3.1573e-12	5	0	0	458	10522
GO:0071557	histone H3-K27 demethylation	1	7.26617e-12	-3.1573e-12	5	0	0	458	10522
GO:0032525	somite rostral/caudal axis specification	1	7.26617e-12	-3.1573e-12	5	0	0	458	10522
GO:2000831	regulation of steroid hormone secretion	1	7.26617e-12	-3.1573e-12	5	0	0	458	10522
GO:0048484	enteric nervous system development	1	7.26617e-12	-3.1573e-12	5	0	0	458	10522
GO:0033184	positive regulation of histone ubiquitination	1	7.26617e-12	-3.1573e-12	5	0	0	458	10522
GO:1900121	negative regulation of receptor binding	1	7.26617e-12	-3.1573e-12	5	0	0	458	10522
GO:0035809	regulation of urine volume	1	7.26617e-12	-3.1573e-12	5	0	0	458	10522
GO:0009812	flavonoid metabolic process	1	7.26617e-12	-3.1573e-12	5	0	0	458	10522
GO:0052200	response to host defenses	1	7.26617e-12	-3.1573e-12	5	0	0	458	10522
GO:0003149	membranous septum morphogenesis	1	7.26617e-12	-3.1573e-12	5	0	0	458	10522
GO:0003207	cardiac chamber formation	1	7.26617e-12	-3.1573e-12	5	0	0	458	10522
GO:0006586	indolalkylamine metabolic process	1	7.26617e-12	-3.1573e-12	5	0	0	458	10522
GO:0031652	positive regulation of heat generation	1	7.26617e-12	-3.1573e-12	5	0	0	458	10522
GO:0032226	positive regulation of synaptic transmission, dopaminergic	1	7.26617e-12	-3.1573e-12	5	0	0	458	10522
GO:0006559	L-phenylalanine catabolic process	1	7.26617e-12	-3.1573e-12	5	0	0	458	10522
GO:0043985	histone H4-R3 methylation	1	7.26617e-12	-3.1573e-12	5	0	0	458	10522
GO:2000617	positive regulation of histone H3-K9 acetylation	1	7.26617e-12	-3.1573e-12	5	0	0	458	10522
GO:0086015	SA node cell action potential	1	7.26617e-12	-3.1573e-12	5	0	0	458	10522
GO:0034755	iron ion transmembrane transport	1	7.26617e-12	-3.1573e-12	5	0	0	458	10522
GO:0002888	positive regulation of myeloid leukocyte mediated immunity	1	7.26617e-12	-3.1573e-12	5	0	0	458	10522
GO:0031642	negative regulation of myelination	1	7.26617e-12	-3.1573e-12	5	0	0	458	10522
GO:0097107	postsynaptic density assembly	1	7.26617e-12	-3.1573e-12	5	0	0	458	10522
GO:0061734	parkin-mediated mitophagy in response to mitochondrial depolarization	1	7.26617e-12	-3.1573e-12	5	0	0	458	10522
GO:0030853	negative regulation of granulocyte differentiation	1	7.26617e-12	-3.1573e-12	5	0	0	458	10522
GO:0051574	positive regulation of histone H3-K9 methylation	1	7.26617e-12	-3.1573e-12	5	0	0	458	10522
GO:0003417	growth plate cartilage development	1	7.26617e-12	-3.1573e-12	5	0	0	458	10522
GO:0036035	osteoclast development	1	7.26617e-12	-3.1573e-12	5	0	0	458	10522
GO:0010835	regulation of protein ADP-ribosylation	1	7.26617e-12	-3.1573e-12	5	0	0	458	10522
GO:2000427	positive regulation of apoptotic cell clearance	1	7.26617e-12	-3.1573e-12	5	0	0	458	10522
GO:0009256	10-formyltetrahydrofolate metabolic process	1	7.26617e-12	-3.1573e-12	5	0	0	458	10522
GO:0015671	oxygen transport	1	7.26617e-12	-3.1573e-12	5	0	0	458	10522
GO:0052646	alditol phosphate metabolic process	1	7.26617e-12	-3.1573e-12	5	0	0	458	10522
GO:0045779	negative regulation of bone resorption	1	7.26617e-12	-3.1573e-12	5	0	0	458	10522
GO:0031087	deadenylation-independent decapping of nuclear-transcribed mRNA	1	7.26617e-12	-3.1573e-12	5	0	0	458	10522
GO:1903624	regulation of DNA catabolic process	1	7.26617e-12	-3.1573e-12	5	0	0	458	10522
GO:0090286	cytoskeletal anchoring at nuclear membrane	1	7.26617e-12	-3.1573e-12	5	0	0	458	10522
GO:0045603	positive regulation of endothelial cell differentiation	1	7.26617e-12	-3.1573e-12	5	0	0	458	10522
GO:1904259	regulation of basement membrane assembly involved in embryonic body morphogenesis	1	7.26617e-12	-3.1573e-12	5	0	0	458	10522
GO:0072283	metanephric renal vesicle morphogenesis	1	7.26617e-12	-3.1573e-12	5	0	0	458	10522
GO:0042415	norepinephrine metabolic process	1	7.26617e-12	-3.1573e-12	5	0	0	458	10522
GO:0019060	intracellular transport of viral protein in host cell	1	7.26617e-12	-3.1573e-12	5	0	0	458	10522
GO:0032769	negative regulation of monooxygenase activity	1	7.26617e-12	-3.1573e-12	5	0	0	458	10522
GO:1903525	regulation of membrane tubulation	1	7.26617e-12	-3.1573e-12	5	0	0	458	10522
GO:0090656	t-circle formation	1	7.26617e-12	-3.1573e-12	5	0	0	458	10522
GO:0060296	regulation of cilium beat frequency involved in ciliary motility	1	7.26617e-12	-3.1573e-12	5	0	0	458	10522
GO:0048149	behavioral response to ethanol	1	7.26617e-12	-3.1573e-12	5	0	0	458	10522
GO:0009448	gamma-aminobutyric acid metabolic process	1	7.26617e-12	-3.1573e-12	5	0	0	458	10522
GO:0048934	peripheral nervous system neuron differentiation	1	7.26617e-12	-3.1573e-12	5	0	0	458	10522
GO:2000665	regulation of interleukin-13 secretion	1	7.26617e-12	-3.1573e-12	5	0	0	458	10522
GO:0015872	dopamine transport	1	7.26617e-12	-3.1573e-12	5	0	0	458	10522
GO:0072216	positive regulation of metanephros development	1	7.26617e-12	-3.1573e-12	5	0	0	458	10522
GO:0030647	aminoglycoside antibiotic metabolic process	1	7.26617e-12	-3.1573e-12	5	0	0	458	10522
GO:0070445	regulation of oligodendrocyte progenitor proliferation	1	7.26617e-12	-3.1573e-12	5	0	0	458	10522
GO:0032606	type I interferon production	1	7.26617e-12	-3.1573e-12	5	0	0	458	10522
GO:2000846	regulation of corticosteroid hormone secretion	1	7.26617e-12	-3.1573e-12	5	0	0	458	10522
GO:0070189	kynurenine metabolic process	1	7.26617e-12	-3.1573e-12	5	0	0	458	10522
GO:0034375	high-density lipoprotein particle remodeling	1	7.26617e-12	-3.1573e-12	5	0	0	458	10522
GO:0060456	positive regulation of digestive system process	1	7.26617e-12	-3.1573e-12	5	0	0	458	10522
GO:0001826	inner cell mass cell differentiation	1	7.26617e-12	-3.1573e-12	5	0	0	458	10522
GO:0071681	cellular response to indole-3-methanol	1	7.26617e-12	-3.1573e-12	5	0	0	458	10522
GO:0044597	daunorubicin metabolic process	1	7.26617e-12	-3.1573e-12	5	0	0	458	10522
GO:0032380	regulation of intracellular sterol transport	1	7.26617e-12	-3.1573e-12	5	0	0	458	10522
GO:1902019	regulation of cilium-dependent cell motility	1	7.26617e-12	-3.1573e-12	5	0	0	458	10522
GO:1903593	regulation of histamine secretion by mast cell	1	7.26617e-12	-3.1573e-12	5	0	0	458	10522
GO:1902514	regulation of calcium ion transmembrane transport via high voltage-gated calcium channel	1	7.26617e-12	-3.1573e-12	5	0	0	458	10522
GO:0021778	oligodendrocyte cell fate specification	1	7.26617e-12	-3.1573e-12	5	0	0	458	10522
GO:2001214	positive regulation of vasculogenesis	1	7.26617e-12	-3.1573e-12	5	0	0	458	10522
GO:2000192	negative regulation of fatty acid transport	1	7.26617e-12	-3.1573e-12	5	0	0	458	10522
GO:0045741	positive regulation of epidermal growth factor-activated receptor activity	1	7.26617e-12	-3.1573e-12	5	0	0	458	10522
GO:0072583	clathrin-dependent endocytosis	1	9.50937e-12	-4.13012e-12	35	0	0	458	10522
GO:0044243	multicellular organismal catabolic process	1	9.50937e-12	-4.13012e-12	35	0	0	458	10522
GO:0071384	cellular response to corticosteroid stimulus	1	9.50937e-12	-4.13012e-12	35	0	0	458	10522
GO:0043124	negative regulation of I-kappaB kinase/NF-kappaB signaling	1	9.50937e-12	-4.13012e-12	35	0	0	458	10522
GO:1902667	regulation of axon guidance	1	9.50937e-12	-4.13012e-12	35	0	0	458	10522
GO:0048477	oogenesis	1	9.50937e-12	-4.13012e-12	35	0	0	458	10522
GO:0001756	somitogenesis	1	9.50937e-12	-4.13012e-12	35	0	0	458	10522
GO:0007098	centrosome cycle	1	9.50937e-12	-4.13012e-12	35	0	0	458	10522
GO:0032088	negative regulation of NF-kappaB transcription factor activity	1	1.02441e-11	-4.44719e-12	42	0	0	458	10522
GO:0044728	DNA methylation or demethylation	1	1.02441e-11	-4.44719e-12	42	0	0	458	10522
GO:0042475	odontogenesis of dentin-containing tooth	1	1.02441e-11	-4.44719e-12	42	0	0	458	10522
GO:0098781	ncRNA transcription	1	1.13233e-11	-4.91624e-12	80	0	0	458	10522
GO:0033273	response to vitamin	1	1.16403e-11	-5.0552e-12	38	0	0	458	10522
GO:1900543	negative regulation of purine nucleotide metabolic process	1	1.16403e-11	-5.0552e-12	38	0	0	458	10522
GO:0051058	negative regulation of small GTPase mediated signal transduction	1	1.16403e-11	-5.0552e-12	38	0	0	458	10522
GO:0048636	positive regulation of muscle organ development	1	1.16403e-11	-5.0552e-12	38	0	0	458	10522
GO:0034260	negative regulation of GTPase activity	1	1.16403e-11	-5.0552e-12	38	0	0	458	10522
GO:0022617	extracellular matrix disassembly	1	1.16403e-11	-5.0552e-12	38	0	0	458	10522
GO:0045980	negative regulation of nucleotide metabolic process	1	1.16403e-11	-5.0552e-12	38	0	0	458	10522
GO:0016441	posttranscriptional gene silencing	1	1.16403e-11	-5.0552e-12	38	0	0	458	10522
GO:0045844	positive regulation of striated muscle tissue development	1	1.16403e-11	-5.0552e-12	38	0	0	458	10522
GO:0035904	aorta development	1	1.19085e-11	-5.17246e-12	29	0	0	458	10522
GO:0071357	cellular response to type I interferon	1	1.19085e-11	-5.17246e-12	29	0	0	458	10522
GO:0007131	reciprocal meiotic recombination	1	1.19085e-11	-5.17246e-12	29	0	0	458	10522
GO:0060337	type I interferon signaling pathway	1	1.19085e-11	-5.17246e-12	29	0	0	458	10522
GO:0034333	adherens junction assembly	1	1.19085e-11	-5.17246e-12	29	0	0	458	10522
GO:0071359	cellular response to dsRNA	1	1.19085e-11	-5.17246e-12	29	0	0	458	10522
GO:0006482	protein demethylation	1	1.19085e-11	-5.17246e-12	29	0	0	458	10522
GO:0048008	platelet-derived growth factor receptor signaling pathway	1	1.19085e-11	-5.17246e-12	29	0	0	458	10522
GO:0000959	mitochondrial RNA metabolic process	1	1.19085e-11	-5.17246e-12	29	0	0	458	10522
GO:0060395	SMAD protein signal transduction	1	1.19085e-11	-5.17246e-12	29	0	0	458	10522
GO:0050686	negative regulation of mRNA processing	1	1.19085e-11	-5.17246e-12	29	0	0	458	10522
GO:0006360	transcription from RNA polymerase I promoter	1	1.19085e-11	-5.17246e-12	29	0	0	458	10522
GO:0050775	positive regulation of dendrite morphogenesis	1	1.19085e-11	-5.17246e-12	29	0	0	458	10522
GO:0060976	coronary vasculature development	1	1.19085e-11	-5.17246e-12	29	0	0	458	10522
GO:0008214	protein dealkylation	1	1.19085e-11	-5.17246e-12	29	0	0	458	10522
GO:0035825	reciprocal DNA recombination	1	1.19085e-11	-5.17246e-12	29	0	0	458	10522
GO:0030865	cortical cytoskeleton organization	1	1.19085e-11	-5.17246e-12	29	0	0	458	10522
GO:0007229	integrin-mediated signaling pathway	1	1.2426e-11	-5.39831e-12	53	0	0	458	10522
GO:0042476	odontogenesis	1	1.2426e-11	-5.39831e-12	53	0	0	458	10522
GO:0050709	negative regulation of protein secretion	1	1.2426e-11	-5.39831e-12	53	0	0	458	10522
GO:0033143	regulation of intracellular steroid hormone receptor signaling pathway	1	1.2426e-11	-5.39831e-12	53	0	0	458	10522
GO:1905476	negative regulation of protein localization to membrane	1	1.27784e-11	-5.55028e-12	22	0	0	458	10522
GO:0009081	branched-chain amino acid metabolic process	1	1.27784e-11	-5.55028e-12	22	0	0	458	10522
GO:0021532	neural tube patterning	1	1.27784e-11	-5.55028e-12	22	0	0	458	10522
GO:0006654	phosphatidic acid biosynthetic process	1	1.27784e-11	-5.55028e-12	22	0	0	458	10522
GO:0032722	positive regulation of chemokine production	1	1.27784e-11	-5.55028e-12	22	0	0	458	10522
GO:0090659	walking behavior	1	1.27784e-11	-5.55028e-12	22	0	0	458	10522
GO:0072661	protein targeting to plasma membrane	1	1.27784e-11	-5.55028e-12	22	0	0	458	10522
GO:0021515	cell differentiation in spinal cord	1	1.27784e-11	-5.55028e-12	22	0	0	458	10522
GO:0033144	negative regulation of intracellular steroid hormone receptor signaling pathway	1	1.27784e-11	-5.55028e-12	22	0	0	458	10522
GO:0046473	phosphatidic acid metabolic process	1	1.27784e-11	-5.55028e-12	22	0	0	458	10522
GO:0001953	negative regulation of cell-matrix adhesion	1	1.27784e-11	-5.55028e-12	22	0	0	458	10522
GO:0009262	deoxyribonucleotide metabolic process	1	1.27784e-11	-5.55028e-12	22	0	0	458	10522
GO:0046676	negative regulation of insulin secretion	1	1.27784e-11	-5.55028e-12	22	0	0	458	10522
GO:0021517	ventral spinal cord development	1	1.27784e-11	-5.55028e-12	22	0	0	458	10522
GO:0060443	mammary gland morphogenesis	1	1.27784e-11	-5.55028e-12	22	0	0	458	10522
GO:0001960	negative regulation of cytokine-mediated signaling pathway	1	1.27784e-11	-5.55028e-12	22	0	0	458	10522
GO:0072698	protein localization to microtubule cytoskeleton	1	1.27784e-11	-5.55028e-12	22	0	0	458	10522
GO:0017145	stem cell division	1	1.27784e-11	-5.55028e-12	22	0	0	458	10522
GO:0042461	photoreceptor cell development	1	1.27784e-11	-5.55028e-12	22	0	0	458	10522
GO:1901385	regulation of voltage-gated calcium channel activity	1	1.27784e-11	-5.55028e-12	22	0	0	458	10522
GO:0001910	regulation of leukocyte mediated cytotoxicity	1	1.27784e-11	-5.55028e-12	22	0	0	458	10522
GO:0030800	negative regulation of cyclic nucleotide metabolic process	1	1.27784e-11	-5.55028e-12	22	0	0	458	10522
GO:0035987	endodermal cell differentiation	1	1.27784e-11	-5.55028e-12	22	0	0	458	10522
GO:0006517	protein deglycosylation	1	1.27784e-11	-5.55028e-12	22	0	0	458	10522
GO:0045839	negative regulation of mitotic nuclear division	1	1.27784e-11	-5.55028e-12	22	0	0	458	10522
GO:2000677	regulation of transcription regulatory region DNA binding	1	1.27784e-11	-5.55028e-12	22	0	0	458	10522
GO:1901224	positive regulation of NIK/NF-kappaB signaling	1	1.27784e-11	-5.55028e-12	22	0	0	458	10522
GO:1905207	regulation of cardiocyte differentiation	1	1.27784e-11	-5.55028e-12	22	0	0	458	10522
GO:2000279	negative regulation of DNA biosynthetic process	1	1.27784e-11	-5.55028e-12	22	0	0	458	10522
GO:0046631	alpha-beta T cell activation	1	1.27784e-11	-5.55028e-12	22	0	0	458	10522
GO:0051898	negative regulation of protein kinase B signaling	1	1.27784e-11	-5.55028e-12	22	0	0	458	10522
GO:0048843	negative regulation of axon extension involved in axon guidance	1	1.27784e-11	-5.55028e-12	22	0	0	458	10522
GO:0046039	GTP metabolic process	1	1.27784e-11	-5.55028e-12	22	0	0	458	10522
GO:0006418	tRNA aminoacylation for protein translation	1	1.29246e-11	-5.61113e-12	46	0	0	458	10522
GO:0000245	spliceosomal complex assembly	1	1.29246e-11	-5.61113e-12	46	0	0	458	10522
GO:0090109	regulation of cell-substrate junction assembly	1	1.32002e-11	-5.73273e-12	41	0	0	458	10522
GO:0045132	meiotic chromosome segregation	1	1.32002e-11	-5.73273e-12	41	0	0	458	10522
GO:0014910	regulation of smooth muscle cell migration	1	1.32002e-11	-5.73273e-12	41	0	0	458	10522
GO:0016101	diterpenoid metabolic process	1	1.32002e-11	-5.73273e-12	41	0	0	458	10522
GO:0048661	positive regulation of smooth muscle cell proliferation	1	1.32002e-11	-5.73273e-12	41	0	0	458	10522
GO:0051893	regulation of focal adhesion assembly	1	1.32002e-11	-5.73273e-12	41	0	0	458	10522
GO:0043038	amino acid activation	1	1.46963e-11	-6.38414e-12	50	0	0	458	10522
GO:0006293	nucleotide-excision repair, preincision complex stabilization	1	1.51634e-11	-6.58395e-12	20	0	0	458	10522
GO:0006379	mRNA cleavage	1	1.51634e-11	-6.58395e-12	20	0	0	458	10522
GO:0090314	positive regulation of protein targeting to membrane	1	1.51634e-11	-6.58395e-12	20	0	0	458	10522
GO:0006895	Golgi to endosome transport	1	1.51634e-11	-6.58395e-12	20	0	0	458	10522
GO:0016578	histone deubiquitination	1	1.51634e-11	-6.58395e-12	20	0	0	458	10522
GO:0043628	ncRNA 3'-end processing	1	1.51634e-11	-6.58395e-12	20	0	0	458	10522
GO:0060421	positive regulation of heart growth	1	1.51634e-11	-6.58395e-12	20	0	0	458	10522
GO:0031440	regulation of mRNA 3'-end processing	1	1.51634e-11	-6.58395e-12	20	0	0	458	10522
GO:0000301	retrograde transport, vesicle recycling within Golgi	1	1.51634e-11	-6.58395e-12	20	0	0	458	10522
GO:0022616	DNA strand elongation	1	1.51634e-11	-6.58395e-12	20	0	0	458	10522
GO:0032878	regulation of establishment or maintenance of cell polarity	1	1.51634e-11	-6.58395e-12	20	0	0	458	10522
GO:0021846	cell proliferation in forebrain	1	1.51634e-11	-6.58395e-12	20	0	0	458	10522
GO:0030803	negative regulation of cyclic nucleotide biosynthetic process	1	1.51634e-11	-6.58395e-12	20	0	0	458	10522
GO:0015012	heparan sulfate proteoglycan biosynthetic process	1	1.51634e-11	-6.58395e-12	20	0	0	458	10522
GO:0006509	membrane protein ectodomain proteolysis	1	1.51634e-11	-6.58395e-12	20	0	0	458	10522
GO:0000732	strand displacement	1	1.51634e-11	-6.58395e-12	20	0	0	458	10522
GO:0015949	nucleobase-containing small molecule interconversion	1	1.51634e-11	-6.58395e-12	20	0	0	458	10522
GO:0048710	regulation of astrocyte differentiation	1	1.51634e-11	-6.58395e-12	20	0	0	458	10522
GO:0045843	negative regulation of striated muscle tissue development	1	1.51634e-11	-6.58395e-12	20	0	0	458	10522
GO:0060306	regulation of membrane repolarization	1	1.51634e-11	-6.58395e-12	20	0	0	458	10522
GO:1901890	positive regulation of cell junction assembly	1	1.51634e-11	-6.58395e-12	20	0	0	458	10522
GO:0002526	acute inflammatory response	1	1.51634e-11	-6.58395e-12	20	0	0	458	10522
GO:0031063	regulation of histone deacetylation	1	1.51634e-11	-6.58395e-12	20	0	0	458	10522
GO:0032786	positive regulation of DNA-templated transcription, elongation	1	1.51634e-11	-6.58395e-12	20	0	0	458	10522
GO:0021952	central nervous system projection neuron axonogenesis	1	1.51634e-11	-6.58395e-12	20	0	0	458	10522
GO:0042531	positive regulation of tyrosine phosphorylation of STAT protein	1	1.51634e-11	-6.58395e-12	20	0	0	458	10522
GO:0045648	positive regulation of erythrocyte differentiation	1	1.51634e-11	-6.58395e-12	20	0	0	458	10522
GO:0009394	2'-deoxyribonucleotide metabolic process	1	1.51634e-11	-6.58395e-12	20	0	0	458	10522
GO:0046131	pyrimidine ribonucleoside metabolic process	1	1.51634e-11	-6.58395e-12	20	0	0	458	10522
GO:2000758	positive regulation of peptidyl-lysine acetylation	1	1.51634e-11	-6.58395e-12	20	0	0	458	10522
GO:0033363	secretory granule organization	1	1.51634e-11	-6.58395e-12	20	0	0	458	10522
GO:0043984	histone H4-K16 acetylation	1	1.51634e-11	-6.58395e-12	20	0	0	458	10522
GO:0006555	methionine metabolic process	1	1.51634e-11	-6.58395e-12	20	0	0	458	10522
GO:0001709	cell fate determination	1	1.51634e-11	-6.58395e-12	20	0	0	458	10522
GO:0046487	glyoxylate metabolic process	1	1.51634e-11	-6.58395e-12	20	0	0	458	10522
GO:0043954	cellular component maintenance	1	1.51634e-11	-6.58395e-12	20	0	0	458	10522
GO:0021591	ventricular system development	1	1.51634e-11	-6.58395e-12	20	0	0	458	10522
GO:0035850	epithelial cell differentiation involved in kidney development	1	1.51634e-11	-6.58395e-12	20	0	0	458	10522
GO:0051569	regulation of histone H3-K4 methylation	1	1.51634e-11	-6.58395e-12	20	0	0	458	10522
GO:0042312	regulation of vasodilation	1	1.51634e-11	-6.58395e-12	20	0	0	458	10522
GO:0007044	cell-substrate junction assembly	1	1.54428e-11	-6.70555e-12	30	0	0	458	10522
GO:0051653	spindle localization	1	1.54428e-11	-6.70555e-12	30	0	0	458	10522
GO:0090329	regulation of DNA-dependent DNA replication	1	1.54428e-11	-6.70555e-12	30	0	0	458	10522
GO:0002040	sprouting angiogenesis	1	1.54428e-11	-6.70555e-12	30	0	0	458	10522
GO:0031295	T cell costimulation	1	1.54428e-11	-6.70555e-12	30	0	0	458	10522
GO:0006312	mitotic recombination	1	1.54428e-11	-6.70555e-12	30	0	0	458	10522
GO:0036092	phosphatidylinositol-3-phosphate biosynthetic process	1	1.54428e-11	-6.70555e-12	30	0	0	458	10522
GO:0033619	membrane protein proteolysis	1	1.54428e-11	-6.70555e-12	30	0	0	458	10522
GO:0006284	base-excision repair	1	1.54428e-11	-6.70555e-12	30	0	0	458	10522
GO:0090311	regulation of protein deacetylation	1	1.54428e-11	-6.70555e-12	30	0	0	458	10522
GO:0006370	7-methylguanosine mRNA capping	1	1.54428e-11	-6.70555e-12	30	0	0	458	10522
GO:0031294	lymphocyte costimulation	1	1.54428e-11	-6.70555e-12	30	0	0	458	10522
GO:0015908	fatty acid transport	1	1.54428e-11	-6.70555e-12	30	0	0	458	10522
GO:0009069	serine family amino acid metabolic process	1	1.54428e-11	-6.70555e-12	30	0	0	458	10522
GO:0010965	regulation of mitotic sister chromatid separation	1	1.54428e-11	-6.70555e-12	30	0	0	458	10522
GO:0043039	tRNA aminoacylation	1	1.64697e-11	-7.1528e-12	49	0	0	458	10522
GO:0035282	segmentation	1	1.64697e-11	-7.1528e-12	49	0	0	458	10522
GO:0000096	sulfur amino acid metabolic process	1	1.65013e-11	-7.16582e-12	36	0	0	458	10522
GO:0010812	negative regulation of cell-substrate adhesion	1	1.65013e-11	-7.16582e-12	36	0	0	458	10522
GO:0001523	retinoid metabolic process	1	1.65013e-11	-7.16582e-12	36	0	0	458	10522
GO:0003143	embryonic heart tube morphogenesis	1	1.65013e-11	-7.16582e-12	36	0	0	458	10522
GO:0050729	positive regulation of inflammatory response	1	1.65013e-11	-7.16582e-12	36	0	0	458	10522
GO:0021536	diencephalon development	1	1.65013e-11	-7.16582e-12	36	0	0	458	10522
GO:0097581	lamellipodium organization	1	1.65013e-11	-7.16582e-12	36	0	0	458	10522
GO:0035194	posttranscriptional gene silencing by RNA	1	1.65013e-11	-7.16582e-12	36	0	0	458	10522
GO:0006367	transcription initiation from RNA polymerase II promoter	1	1.70497e-11	-7.40468e-12	114	0	0	458	10522
GO:0007077	mitotic nuclear envelope disassembly	1	1.70858e-11	-7.42214e-12	39	0	0	458	10522
GO:1901863	positive regulation of muscle tissue development	1	1.70858e-11	-7.42214e-12	39	0	0	458	10522
GO:0010501	RNA secondary structure unwinding	1	1.70858e-11	-7.42214e-12	39	0	0	458	10522
GO:0043966	histone H3 acetylation	1	1.70858e-11	-7.42214e-12	39	0	0	458	10522
GO:0060968	regulation of gene silencing	1	1.70858e-11	-7.42214e-12	39	0	0	458	10522
GO:0032784	regulation of DNA-templated transcription, elongation	1	1.70858e-11	-7.42214e-12	39	0	0	458	10522
GO:0072329	monocarboxylic acid catabolic process	1	1.71249e-11	-7.43516e-12	72	0	0	458	10522
GO:0006122	mitochondrial electron transport, ubiquinol to cytochrome c	1	1.7318e-11	-7.52195e-12	12	0	0	458	10522
GO:0008210	estrogen metabolic process	1	1.7318e-11	-7.52195e-12	12	0	0	458	10522
GO:0055026	negative regulation of cardiac muscle tissue development	1	1.7318e-11	-7.52195e-12	12	0	0	458	10522
GO:0034498	early endosome to Golgi transport	1	1.7318e-11	-7.52195e-12	12	0	0	458	10522
GO:0009070	serine family amino acid biosynthetic process	1	1.7318e-11	-7.52195e-12	12	0	0	458	10522
GO:0000244	spliceosomal tri-snRNP complex assembly	1	1.7318e-11	-7.52195e-12	12	0	0	458	10522
GO:0042347	negative regulation of NF-kappaB import into nucleus	1	1.7318e-11	-7.52195e-12	12	0	0	458	10522
GO:0017144	drug metabolic process	1	1.7318e-11	-7.52195e-12	12	0	0	458	10522
GO:0002042	cell migration involved in sprouting angiogenesis	1	1.7318e-11	-7.52195e-12	12	0	0	458	10522
GO:0060997	dendritic spine morphogenesis	1	1.7318e-11	-7.52195e-12	12	0	0	458	10522
GO:0044065	regulation of respiratory system process	1	1.7318e-11	-7.52195e-12	12	0	0	458	10522
GO:0001945	lymph vessel development	1	1.7318e-11	-7.52195e-12	12	0	0	458	10522
GO:0048730	epidermis morphogenesis	1	1.7318e-11	-7.52195e-12	12	0	0	458	10522
GO:0009219	pyrimidine deoxyribonucleotide metabolic process	1	1.7318e-11	-7.52195e-12	12	0	0	458	10522
GO:0045116	protein neddylation	1	1.7318e-11	-7.52195e-12	12	0	0	458	10522
GO:0021692	cerebellar Purkinje cell layer morphogenesis	1	1.7318e-11	-7.52195e-12	12	0	0	458	10522
GO:0099514	synaptic vesicle cytoskeletal transport	1	1.7318e-11	-7.52195e-12	12	0	0	458	10522
GO:0072148	epithelial cell fate commitment	1	1.7318e-11	-7.52195e-12	12	0	0	458	10522
GO:0045911	positive regulation of DNA recombination	1	1.7318e-11	-7.52195e-12	12	0	0	458	10522
GO:1902285	semaphorin-plexin signaling pathway involved in neuron projection guidance	1	1.7318e-11	-7.52195e-12	12	0	0	458	10522
GO:0043650	dicarboxylic acid biosynthetic process	1	1.7318e-11	-7.52195e-12	12	0	0	458	10522
GO:0009264	deoxyribonucleotide catabolic process	1	1.7318e-11	-7.52195e-12	12	0	0	458	10522
GO:0050706	regulation of interleukin-1 beta secretion	1	1.7318e-11	-7.52195e-12	12	0	0	458	10522
GO:0015721	bile acid and bile salt transport	1	1.7318e-11	-7.52195e-12	12	0	0	458	10522
GO:0071397	cellular response to cholesterol	1	1.7318e-11	-7.52195e-12	12	0	0	458	10522
GO:0035456	response to interferon-beta	1	1.7318e-11	-7.52195e-12	12	0	0	458	10522
GO:0007194	negative regulation of adenylate cyclase activity	1	1.7318e-11	-7.52195e-12	12	0	0	458	10522
GO:0002082	regulation of oxidative phosphorylation	1	1.7318e-11	-7.52195e-12	12	0	0	458	10522
GO:0032042	mitochondrial DNA metabolic process	1	1.7318e-11	-7.52195e-12	12	0	0	458	10522
GO:0060045	positive regulation of cardiac muscle cell proliferation	1	1.7318e-11	-7.52195e-12	12	0	0	458	10522
GO:0070227	lymphocyte apoptotic process	1	1.7318e-11	-7.52195e-12	12	0	0	458	10522
GO:0071542	dopaminergic neuron differentiation	1	1.7318e-11	-7.52195e-12	12	0	0	458	10522
GO:2000001	regulation of DNA damage checkpoint	1	1.7318e-11	-7.52195e-12	12	0	0	458	10522
GO:0060285	cilium-dependent cell motility	1	1.7318e-11	-7.52195e-12	12	0	0	458	10522
GO:0022400	regulation of rhodopsin mediated signaling pathway	1	1.7318e-11	-7.52195e-12	12	0	0	458	10522
GO:0014850	response to muscle activity	1	1.7318e-11	-7.52195e-12	12	0	0	458	10522
GO:0070198	protein localization to chromosome, telomeric region	1	1.7318e-11	-7.52195e-12	12	0	0	458	10522
GO:0032461	positive regulation of protein oligomerization	1	1.7318e-11	-7.52195e-12	12	0	0	458	10522
GO:2001275	positive regulation of glucose import in response to insulin stimulus	1	1.7318e-11	-7.52195e-12	12	0	0	458	10522
GO:0006911	phagocytosis, engulfment	1	1.7318e-11	-7.52195e-12	12	0	0	458	10522
GO:0008207	C21-steroid hormone metabolic process	1	1.7318e-11	-7.52195e-12	12	0	0	458	10522
GO:0006817	phosphate ion transport	1	1.7318e-11	-7.52195e-12	12	0	0	458	10522
GO:0070193	synaptonemal complex organization	1	1.7318e-11	-7.52195e-12	12	0	0	458	10522
GO:0099054	presynapse assembly	1	1.7318e-11	-7.52195e-12	12	0	0	458	10522
GO:0000478	endonucleolytic cleavage involved in rRNA processing	1	1.7318e-11	-7.52195e-12	12	0	0	458	10522
GO:0008356	asymmetric cell division	1	1.7318e-11	-7.52195e-12	12	0	0	458	10522
GO:0048490	anterograde synaptic vesicle transport	1	1.7318e-11	-7.52195e-12	12	0	0	458	10522
GO:1903792	negative regulation of anion transport	1	1.7318e-11	-7.52195e-12	12	0	0	458	10522
GO:0035855	megakaryocyte development	1	1.7318e-11	-7.52195e-12	12	0	0	458	10522
GO:0097009	energy homeostasis	1	1.7318e-11	-7.52195e-12	12	0	0	458	10522
GO:0043304	regulation of mast cell degranulation	1	1.7318e-11	-7.52195e-12	12	0	0	458	10522
GO:2000727	positive regulation of cardiac muscle cell differentiation	1	1.7318e-11	-7.52195e-12	12	0	0	458	10522
GO:0048385	regulation of retinoic acid receptor signaling pathway	1	1.7318e-11	-7.52195e-12	12	0	0	458	10522
GO:0043923	positive regulation by host of viral transcription	1	1.7318e-11	-7.52195e-12	12	0	0	458	10522
GO:0099517	synaptic vesicle transport along microtubule	1	1.7318e-11	-7.52195e-12	12	0	0	458	10522
GO:0046710	GDP metabolic process	1	1.7318e-11	-7.52195e-12	12	0	0	458	10522
GO:0071168	protein localization to chromatin	1	1.7318e-11	-7.52195e-12	12	0	0	458	10522
GO:0043367	CD4-positive, alpha-beta T cell differentiation	1	1.7318e-11	-7.52195e-12	12	0	0	458	10522
GO:0030823	regulation of cGMP metabolic process	1	1.7318e-11	-7.52195e-12	12	0	0	458	10522
GO:0000083	regulation of transcription involved in G1/S transition of mitotic cell cycle	1	1.7318e-11	-7.52195e-12	12	0	0	458	10522
GO:0071467	cellular response to pH	1	1.7318e-11	-7.52195e-12	12	0	0	458	10522
GO:0033006	regulation of mast cell activation involved in immune response	1	1.7318e-11	-7.52195e-12	12	0	0	458	10522
GO:0009235	cobalamin metabolic process	1	1.7318e-11	-7.52195e-12	12	0	0	458	10522
GO:0007220	Notch receptor processing	1	1.7318e-11	-7.52195e-12	12	0	0	458	10522
GO:0046349	amino sugar biosynthetic process	1	1.7318e-11	-7.52195e-12	12	0	0	458	10522
GO:2000811	negative regulation of anoikis	1	1.7318e-11	-7.52195e-12	12	0	0	458	10522
GO:0007398	ectoderm development	1	1.7318e-11	-7.52195e-12	12	0	0	458	10522
GO:0045601	regulation of endothelial cell differentiation	1	1.7318e-11	-7.52195e-12	12	0	0	458	10522
GO:0070207	protein homotrimerization	1	1.7318e-11	-7.52195e-12	12	0	0	458	10522
GO:0032048	cardiolipin metabolic process	1	1.7318e-11	-7.52195e-12	12	0	0	458	10522
GO:0042430	indole-containing compound metabolic process	1	1.7318e-11	-7.52195e-12	12	0	0	458	10522
GO:0034104	negative regulation of tissue remodeling	1	1.7318e-11	-7.52195e-12	12	0	0	458	10522
GO:0099068	postsynapse assembly	1	1.7318e-11	-7.52195e-12	12	0	0	458	10522
GO:0070129	regulation of mitochondrial translation	1	1.7318e-11	-7.52195e-12	12	0	0	458	10522
GO:0042755	eating behavior	1	1.7318e-11	-7.52195e-12	12	0	0	458	10522
GO:0003283	atrial septum development	1	1.7318e-11	-7.52195e-12	12	0	0	458	10522
GO:0032369	negative regulation of lipid transport	1	1.7318e-11	-7.52195e-12	12	0	0	458	10522
GO:0050427	3'-phosphoadenosine 5'-phosphosulfate metabolic process	1	1.7318e-11	-7.52195e-12	12	0	0	458	10522
GO:0040020	regulation of meiotic nuclear division	1	1.7318e-11	-7.52195e-12	12	0	0	458	10522
GO:0071498	cellular response to fluid shear stress	1	1.7318e-11	-7.52195e-12	12	0	0	458	10522
GO:2001241	positive regulation of extrinsic apoptotic signaling pathway in absence of ligand	1	1.7318e-11	-7.52195e-12	12	0	0	458	10522
GO:0010884	positive regulation of lipid storage	1	1.7318e-11	-7.52195e-12	12	0	0	458	10522
GO:0034035	purine ribonucleoside bisphosphate metabolic process	1	1.7318e-11	-7.52195e-12	12	0	0	458	10522
GO:0034103	regulation of tissue remodeling	1	1.74248e-11	-7.56544e-12	34	0	0	458	10522
GO:0035195	gene silencing by miRNA	1	1.74248e-11	-7.56544e-12	34	0	0	458	10522
GO:0071526	semaphorin-plexin signaling pathway	1	1.74248e-11	-7.56544e-12	34	0	0	458	10522
GO:0001570	vasculogenesis	1	1.74248e-11	-7.56544e-12	34	0	0	458	10522
GO:1905268	negative regulation of chromatin organization	1	1.74248e-11	-7.56544e-12	34	0	0	458	10522
GO:0021801	cerebral cortex radial glia guided migration	1	1.75398e-11	-7.61751e-12	23	0	0	458	10522
GO:0000469	cleavage involved in rRNA processing	1	1.75398e-11	-7.61751e-12	23	0	0	458	10522
GO:1902808	positive regulation of cell cycle G1/S phase transition	1	1.75398e-11	-7.61751e-12	23	0	0	458	10522
GO:0034243	regulation of transcription elongation from RNA polymerase II promoter	1	1.75398e-11	-7.61751e-12	23	0	0	458	10522
GO:0070979	protein K11-linked ubiquitination	1	1.75398e-11	-7.61751e-12	23	0	0	458	10522
GO:0002762	negative regulation of myeloid leukocyte differentiation	1	1.75398e-11	-7.61751e-12	23	0	0	458	10522
GO:0002931	response to ischemia	1	1.75398e-11	-7.61751e-12	23	0	0	458	10522
GO:1900372	negative regulation of purine nucleotide biosynthetic process	1	1.75398e-11	-7.61751e-12	23	0	0	458	10522
GO:0030809	negative regulation of nucleotide biosynthetic process	1	1.75398e-11	-7.61751e-12	23	0	0	458	10522
GO:0031076	embryonic camera-type eye development	1	1.75398e-11	-7.61751e-12	23	0	0	458	10522
GO:0006515	misfolded or incompletely synthesized protein catabolic process	1	1.75398e-11	-7.61751e-12	23	0	0	458	10522
GO:0030206	chondroitin sulfate biosynthetic process	1	1.75398e-11	-7.61751e-12	23	0	0	458	10522
GO:0000722	telomere maintenance via recombination	1	1.75398e-11	-7.61751e-12	23	0	0	458	10522
GO:0015909	long-chain fatty acid transport	1	1.75398e-11	-7.61751e-12	23	0	0	458	10522
GO:0045005	DNA-dependent DNA replication maintenance of fidelity	1	1.75398e-11	-7.61751e-12	23	0	0	458	10522
GO:0045824	negative regulation of innate immune response	1	1.75398e-11	-7.61751e-12	23	0	0	458	10522
GO:0022030	telencephalon glial cell migration	1	1.75398e-11	-7.61751e-12	23	0	0	458	10522
GO:0046320	regulation of fatty acid oxidation	1	1.75398e-11	-7.61751e-12	23	0	0	458	10522
GO:0046627	negative regulation of insulin receptor signaling pathway	1	1.75398e-11	-7.61751e-12	23	0	0	458	10522
GO:0045687	positive regulation of glial cell differentiation	1	1.75398e-11	-7.61751e-12	23	0	0	458	10522
GO:0032205	negative regulation of telomere maintenance	1	1.75398e-11	-7.61751e-12	23	0	0	458	10522
GO:0019395	fatty acid oxidation	1	1.8364e-11	-7.97364e-12	57	0	0	458	10522
GO:0051258	protein polymerization	1	1.8364e-11	-7.97364e-12	57	0	0	458	10522
GO:0031060	regulation of histone methylation	1	1.92038e-11	-8.33844e-12	44	0	0	458	10522
GO:0090502	RNA phosphodiester bond hydrolysis, endonucleolytic	1	1.92038e-11	-8.33844e-12	44	0	0	458	10522
GO:1990138	neuron projection extension	1	1.92038e-11	-8.33844e-12	44	0	0	458	10522
GO:0061053	somite development	1	1.92038e-11	-8.33844e-12	44	0	0	458	10522
GO:2000651	positive regulation of sodium ion transmembrane transporter activity	1	1.92896e-11	-8.3775e-12	13	0	0	458	10522
GO:0048643	positive regulation of skeletal muscle tissue development	1	1.92896e-11	-8.3775e-12	13	0	0	458	10522
GO:1904357	negative regulation of telomere maintenance via telomere lengthening	1	1.92896e-11	-8.3775e-12	13	0	0	458	10522
GO:2000191	regulation of fatty acid transport	1	1.92896e-11	-8.3775e-12	13	0	0	458	10522
GO:0007213	G-protein coupled acetylcholine receptor signaling pathway	1	1.92896e-11	-8.3775e-12	13	0	0	458	10522
GO:1901532	regulation of hematopoietic progenitor cell differentiation	1	1.92896e-11	-8.3775e-12	13	0	0	458	10522
GO:0045841	negative regulation of mitotic metaphase/anaphase transition	1	1.92896e-11	-8.3775e-12	13	0	0	458	10522
GO:0006044	N-acetylglucosamine metabolic process	1	1.92896e-11	-8.3775e-12	13	0	0	458	10522
GO:0032793	positive regulation of CREB transcription factor activity	1	1.92896e-11	-8.3775e-12	13	0	0	458	10522
GO:0044321	response to leptin	1	1.92896e-11	-8.3775e-12	13	0	0	458	10522
GO:0000423	macromitophagy	1	1.92896e-11	-8.3775e-12	13	0	0	458	10522
GO:0090208	positive regulation of triglyceride metabolic process	1	1.92896e-11	-8.3775e-12	13	0	0	458	10522
GO:0043248	proteasome assembly	1	1.92896e-11	-8.3775e-12	13	0	0	458	10522
GO:0006744	ubiquinone biosynthetic process	1	1.92896e-11	-8.3775e-12	13	0	0	458	10522
GO:0019359	nicotinamide nucleotide biosynthetic process	1	1.92896e-11	-8.3775e-12	13	0	0	458	10522
GO:0061647	histone H3-K9 modification	1	1.92896e-11	-8.3775e-12	13	0	0	458	10522
GO:0010226	response to lithium ion	1	1.92896e-11	-8.3775e-12	13	0	0	458	10522
GO:0032986	protein-DNA complex disassembly	1	1.92896e-11	-8.3775e-12	13	0	0	458	10522
GO:0036507	protein demannosylation	1	1.92896e-11	-8.3775e-12	13	0	0	458	10522
GO:0071157	negative regulation of cell cycle arrest	1	1.92896e-11	-8.3775e-12	13	0	0	458	10522
GO:0031498	chromatin disassembly	1	1.92896e-11	-8.3775e-12	13	0	0	458	10522
GO:0043558	regulation of translational initiation in response to stress	1	1.92896e-11	-8.3775e-12	13	0	0	458	10522
GO:2000737	negative regulation of stem cell differentiation	1	1.92896e-11	-8.3775e-12	13	0	0	458	10522
GO:0007007	inner mitochondrial membrane organization	1	1.92896e-11	-8.3775e-12	13	0	0	458	10522
GO:0042402	cellular biogenic amine catabolic process	1	1.92896e-11	-8.3775e-12	13	0	0	458	10522
GO:0050651	dermatan sulfate proteoglycan biosynthetic process	1	1.92896e-11	-8.3775e-12	13	0	0	458	10522
GO:0033151	V(D)J recombination	1	1.92896e-11	-8.3775e-12	13	0	0	458	10522
GO:0071174	mitotic spindle checkpoint	1	1.92896e-11	-8.3775e-12	13	0	0	458	10522
GO:0015936	coenzyme A metabolic process	1	1.92896e-11	-8.3775e-12	13	0	0	458	10522
GO:1990126	retrograde transport, endosome to plasma membrane	1	1.92896e-11	-8.3775e-12	13	0	0	458	10522
GO:0098586	cellular response to virus	1	1.92896e-11	-8.3775e-12	13	0	0	458	10522
GO:0010996	response to auditory stimulus	1	1.92896e-11	-8.3775e-12	13	0	0	458	10522
GO:0006516	glycoprotein catabolic process	1	1.92896e-11	-8.3775e-12	13	0	0	458	10522
GO:0071514	genetic imprinting	1	1.92896e-11	-8.3775e-12	13	0	0	458	10522
GO:1903306	negative regulation of regulated secretory pathway	1	1.92896e-11	-8.3775e-12	13	0	0	458	10522
GO:0051895	negative regulation of focal adhesion assembly	1	1.92896e-11	-8.3775e-12	13	0	0	458	10522
GO:0031163	metallo-sulfur cluster assembly	1	1.92896e-11	-8.3775e-12	13	0	0	458	10522
GO:1902254	negative regulation of intrinsic apoptotic signaling pathway by p53 class mediator	1	1.92896e-11	-8.3775e-12	13	0	0	458	10522
GO:0042559	pteridine-containing compound biosynthetic process	1	1.92896e-11	-8.3775e-12	13	0	0	458	10522
GO:0006534	cysteine metabolic process	1	1.92896e-11	-8.3775e-12	13	0	0	458	10522
GO:0032373	positive regulation of sterol transport	1	1.92896e-11	-8.3775e-12	13	0	0	458	10522
GO:2000757	negative regulation of peptidyl-lysine acetylation	1	1.92896e-11	-8.3775e-12	13	0	0	458	10522
GO:0021819	layer formation in cerebral cortex	1	1.92896e-11	-8.3775e-12	13	0	0	458	10522
GO:0051571	positive regulation of histone H3-K4 methylation	1	1.92896e-11	-8.3775e-12	13	0	0	458	10522
GO:0045909	positive regulation of vasodilation	1	1.92896e-11	-8.3775e-12	13	0	0	458	10522
GO:0042982	amyloid precursor protein metabolic process	1	1.92896e-11	-8.3775e-12	13	0	0	458	10522
GO:0046386	deoxyribose phosphate catabolic process	1	1.92896e-11	-8.3775e-12	13	0	0	458	10522
GO:0003009	skeletal muscle contraction	1	1.92896e-11	-8.3775e-12	13	0	0	458	10522
GO:0007099	centriole replication	1	1.92896e-11	-8.3775e-12	13	0	0	458	10522
GO:0060317	cardiac epithelial to mesenchymal transition	1	1.92896e-11	-8.3775e-12	13	0	0	458	10522
GO:0016226	iron-sulfur cluster assembly	1	1.92896e-11	-8.3775e-12	13	0	0	458	10522
GO:0010874	regulation of cholesterol efflux	1	1.92896e-11	-8.3775e-12	13	0	0	458	10522
GO:0030318	melanocyte differentiation	1	1.92896e-11	-8.3775e-12	13	0	0	458	10522
GO:0010644	cell communication by electrical coupling	1	1.92896e-11	-8.3775e-12	13	0	0	458	10522
GO:2000765	regulation of cytoplasmic translation	1	1.92896e-11	-8.3775e-12	13	0	0	458	10522
GO:0031280	negative regulation of cyclase activity	1	1.92896e-11	-8.3775e-12	13	0	0	458	10522
GO:1900363	regulation of mRNA polyadenylation	1	1.92896e-11	-8.3775e-12	13	0	0	458	10522
GO:0060039	pericardium development	1	1.92896e-11	-8.3775e-12	13	0	0	458	10522
GO:0071622	regulation of granulocyte chemotaxis	1	1.92896e-11	-8.3775e-12	13	0	0	458	10522
GO:0048384	retinoic acid receptor signaling pathway	1	1.92896e-11	-8.3775e-12	13	0	0	458	10522
GO:0090141	positive regulation of mitochondrial fission	1	1.92896e-11	-8.3775e-12	13	0	0	458	10522
GO:1905209	positive regulation of cardiocyte differentiation	1	1.92896e-11	-8.3775e-12	13	0	0	458	10522
GO:2000816	negative regulation of mitotic sister chromatid separation	1	1.92896e-11	-8.3775e-12	13	0	0	458	10522
GO:0071675	regulation of mononuclear cell migration	1	1.92896e-11	-8.3775e-12	13	0	0	458	10522
GO:0043649	dicarboxylic acid catabolic process	1	1.92896e-11	-8.3775e-12	13	0	0	458	10522
GO:0000380	alternative mRNA splicing, via spliceosome	1	1.92896e-11	-8.3775e-12	13	0	0	458	10522
GO:0070266	necroptotic process	1	1.92896e-11	-8.3775e-12	13	0	0	458	10522
GO:0006241	CTP biosynthetic process	1	1.92896e-11	-8.3775e-12	13	0	0	458	10522
GO:0018216	peptidyl-arginine methylation	1	1.92896e-11	-8.3775e-12	13	0	0	458	10522
GO:1904705	regulation of vascular smooth muscle cell proliferation	1	1.92896e-11	-8.3775e-12	13	0	0	458	10522
GO:0035116	embryonic hindlimb morphogenesis	1	1.92896e-11	-8.3775e-12	13	0	0	458	10522
GO:0098779	mitophagy in response to mitochondrial depolarization	1	1.92896e-11	-8.3775e-12	13	0	0	458	10522
GO:0032965	regulation of collagen biosynthetic process	1	1.92896e-11	-8.3775e-12	13	0	0	458	10522
GO:0042994	cytoplasmic sequestering of transcription factor	1	1.92896e-11	-8.3775e-12	13	0	0	458	10522
GO:0035710	CD4-positive, alpha-beta T cell activation	1	1.92896e-11	-8.3775e-12	13	0	0	458	10522
GO:0019363	pyridine nucleotide biosynthetic process	1	1.92896e-11	-8.3775e-12	13	0	0	458	10522
GO:0002714	positive regulation of B cell mediated immunity	1	1.92896e-11	-8.3775e-12	13	0	0	458	10522
GO:1901663	quinone biosynthetic process	1	1.92896e-11	-8.3775e-12	13	0	0	458	10522
GO:0006883	cellular sodium ion homeostasis	1	1.92896e-11	-8.3775e-12	13	0	0	458	10522
GO:0036120	cellular response to platelet-derived growth factor stimulus	1	1.92896e-11	-8.3775e-12	13	0	0	458	10522
GO:0046036	CTP metabolic process	1	1.92896e-11	-8.3775e-12	13	0	0	458	10522
GO:0051457	maintenance of protein location in nucleus	1	1.92896e-11	-8.3775e-12	13	0	0	458	10522
GO:0010743	regulation of macrophage derived foam cell differentiation	1	1.92896e-11	-8.3775e-12	13	0	0	458	10522
GO:1904886	beta-catenin destruction complex disassembly	1	1.92896e-11	-8.3775e-12	13	0	0	458	10522
GO:0007520	myoblast fusion	1	1.92896e-11	-8.3775e-12	13	0	0	458	10522
GO:0036151	phosphatidylcholine acyl-chain remodeling	1	1.92896e-11	-8.3775e-12	13	0	0	458	10522
GO:0001522	pseudouridine synthesis	1	1.92896e-11	-8.3775e-12	13	0	0	458	10522
GO:0032376	positive regulation of cholesterol transport	1	1.92896e-11	-8.3775e-12	13	0	0	458	10522
GO:0097066	response to thyroid hormone	1	1.92896e-11	-8.3775e-12	13	0	0	458	10522
GO:0036508	protein alpha-1,2-demannosylation	1	1.92896e-11	-8.3775e-12	13	0	0	458	10522
GO:0006775	fat-soluble vitamin metabolic process	1	1.92896e-11	-8.3775e-12	13	0	0	458	10522
GO:0048512	circadian behavior	1	1.92896e-11	-8.3775e-12	13	0	0	458	10522
GO:0001539	cilium or flagellum-dependent cell motility	1	1.92896e-11	-8.3775e-12	13	0	0	458	10522
GO:0060307	regulation of ventricular cardiac muscle cell membrane repolarization	1	1.92896e-11	-8.3775e-12	13	0	0	458	10522
GO:0010640	regulation of platelet-derived growth factor receptor signaling pathway	1	1.92896e-11	-8.3775e-12	13	0	0	458	10522
GO:0018410	C-terminal protein amino acid modification	1	1.92896e-11	-8.3775e-12	13	0	0	458	10522
GO:0051043	regulation of membrane protein ectodomain proteolysis	1	1.92896e-11	-8.3775e-12	13	0	0	458	10522
GO:0048268	clathrin coat assembly	1	1.92896e-11	-8.3775e-12	13	0	0	458	10522
GO:0009310	amine catabolic process	1	1.92896e-11	-8.3775e-12	13	0	0	458	10522
GO:0070897	DNA-templated transcriptional preinitiation complex assembly	1	1.92896e-11	-8.3775e-12	13	0	0	458	10522
GO:0050907	detection of chemical stimulus involved in sensory perception	1	1.92896e-11	-8.3775e-12	13	0	0	458	10522
GO:0002891	positive regulation of immunoglobulin mediated immune response	1	1.92896e-11	-8.3775e-12	13	0	0	458	10522
GO:0030149	sphingolipid catabolic process	1	1.92896e-11	-8.3775e-12	13	0	0	458	10522
GO:2000269	regulation of fibroblast apoptotic process	1	1.92896e-11	-8.3775e-12	13	0	0	458	10522
GO:0051150	regulation of smooth muscle cell differentiation	1	1.92896e-11	-8.3775e-12	13	0	0	458	10522
GO:1902895	positive regulation of pri-miRNA transcription from RNA polymerase II promoter	1	1.92896e-11	-8.3775e-12	13	0	0	458	10522
GO:0098780	response to mitochondrial depolarisation	1	1.92896e-11	-8.3775e-12	13	0	0	458	10522
GO:0036315	cellular response to sterol	1	1.92896e-11	-8.3775e-12	13	0	0	458	10522
GO:0006337	nucleosome disassembly	1	1.92896e-11	-8.3775e-12	13	0	0	458	10522
GO:0044058	regulation of digestive system process	1	1.92896e-11	-8.3775e-12	13	0	0	458	10522
GO:1902100	negative regulation of metaphase/anaphase transition of cell cycle	1	1.92896e-11	-8.3775e-12	13	0	0	458	10522
GO:0034389	lipid particle organization	1	1.92896e-11	-8.3775e-12	13	0	0	458	10522
GO:0032814	regulation of natural killer cell activation	1	1.92896e-11	-8.3775e-12	13	0	0	458	10522
GO:1903204	negative regulation of oxidative stress-induced neuron death	1	1.92896e-11	-8.3775e-12	13	0	0	458	10522
GO:0002068	glandular epithelial cell development	1	1.92896e-11	-8.3775e-12	13	0	0	458	10522
GO:0090630	activation of GTPase activity	1	1.93464e-11	-8.40363e-12	58	0	0	458	10522
GO:0034440	lipid oxidation	1	1.93464e-11	-8.40363e-12	58	0	0	458	10522
GO:0032008	positive regulation of TOR signaling	1	1.95311e-11	-8.48174e-12	25	0	0	458	10522
GO:0045071	negative regulation of viral genome replication	1	1.95311e-11	-8.48174e-12	25	0	0	458	10522
GO:0051693	actin filament capping	1	1.95311e-11	-8.48174e-12	25	0	0	458	10522
GO:0021955	central nervous system neuron axonogenesis	1	1.95311e-11	-8.48174e-12	25	0	0	458	10522
GO:0034032	purine nucleoside bisphosphate metabolic process	1	1.95311e-11	-8.48174e-12	25	0	0	458	10522
GO:0006376	mRNA splice site selection	1	1.95311e-11	-8.48174e-12	25	0	0	458	10522
GO:0048701	embryonic cranial skeleton morphogenesis	1	1.95311e-11	-8.48174e-12	25	0	0	458	10522
GO:0002718	regulation of cytokine production involved in immune response	1	1.95311e-11	-8.48174e-12	25	0	0	458	10522
GO:0045737	positive regulation of cyclin-dependent protein serine/threonine kinase activity	1	1.95311e-11	-8.48174e-12	25	0	0	458	10522
GO:1904894	positive regulation of STAT cascade	1	1.95311e-11	-8.48174e-12	25	0	0	458	10522
GO:0036465	synaptic vesicle recycling	1	1.95311e-11	-8.48174e-12	25	0	0	458	10522
GO:0033865	nucleoside bisphosphate metabolic process	1	1.95311e-11	-8.48174e-12	25	0	0	458	10522
GO:0009268	response to pH	1	1.95311e-11	-8.48174e-12	25	0	0	458	10522
GO:0010677	negative regulation of cellular carbohydrate metabolic process	1	1.95311e-11	-8.48174e-12	25	0	0	458	10522
GO:0030866	cortical actin cytoskeleton organization	1	1.95311e-11	-8.48174e-12	25	0	0	458	10522
GO:0033146	regulation of intracellular estrogen receptor signaling pathway	1	1.95311e-11	-8.48174e-12	25	0	0	458	10522
GO:0046850	regulation of bone remodeling	1	1.95311e-11	-8.48174e-12	25	0	0	458	10522
GO:0048546	digestive tract morphogenesis	1	1.95311e-11	-8.48174e-12	25	0	0	458	10522
GO:0046785	microtubule polymerization	1	1.95311e-11	-8.48174e-12	25	0	0	458	10522
GO:0033875	ribonucleoside bisphosphate metabolic process	1	1.95311e-11	-8.48174e-12	25	0	0	458	10522
GO:0046427	positive regulation of JAK-STAT cascade	1	1.95311e-11	-8.48174e-12	25	0	0	458	10522
GO:0042509	regulation of tyrosine phosphorylation of STAT protein	1	1.95311e-11	-8.48174e-12	25	0	0	458	10522
GO:0060761	negative regulation of response to cytokine stimulus	1	1.95311e-11	-8.48174e-12	25	0	0	458	10522
GO:0001706	endoderm formation	1	1.95311e-11	-8.48174e-12	25	0	0	458	10522
GO:0042558	pteridine-containing compound metabolic process	1	1.95311e-11	-8.48174e-12	25	0	0	458	10522
GO:0048066	developmental pigmentation	1	1.95311e-11	-8.48174e-12	25	0	0	458	10522
GO:0002792	negative regulation of peptide secretion	1	1.95311e-11	-8.48174e-12	25	0	0	458	10522
GO:0090002	establishment of protein localization to plasma membrane	1	1.97888e-11	-8.59466e-12	81	0	0	458	10522
GO:0051297	centrosome organization	1	1.99745e-11	-8.67287e-12	59	0	0	458	10522
GO:0006721	terpenoid metabolic process	1	2.02003e-11	-8.77278e-12	47	0	0	458	10522
GO:0016073	snRNA metabolic process	1	2.13209e-11	-9.25918e-12	74	0	0	458	10522
GO:0045454	cell redox homeostasis	1	2.17685e-11	-9.45456e-12	56	0	0	458	10522
GO:1901888	regulation of cell junction assembly	1	2.17685e-11	-9.45456e-12	56	0	0	458	10522
GO:1902017	regulation of cilium assembly	1	2.17685e-11	-9.45456e-12	56	0	0	458	10522
GO:0031058	positive regulation of histone modification	1	2.27683e-11	-9.88889e-12	62	0	0	458	10522
GO:0009062	fatty acid catabolic process	1	2.27683e-11	-9.88889e-12	62	0	0	458	10522
GO:0030217	T cell differentiation	1	2.38303e-11	-1.03493e-11	61	0	0	458	10522
GO:0006760	folic acid-containing compound metabolic process	1	2.47968e-11	-1.07705e-11	21	0	0	458	10522
GO:0051294	establishment of spindle orientation	1	2.47968e-11	-1.07705e-11	21	0	0	458	10522
GO:0032720	negative regulation of tumor necrosis factor production	1	2.47968e-11	-1.07705e-11	21	0	0	458	10522
GO:0007628	adult walking behavior	1	2.47968e-11	-1.07705e-11	21	0	0	458	10522
GO:0006295	nucleotide-excision repair, DNA incision, 3'-to lesion	1	2.47968e-11	-1.07705e-11	21	0	0	458	10522
GO:0048048	embryonic eye morphogenesis	1	2.47968e-11	-1.07705e-11	21	0	0	458	10522
GO:0060966	regulation of gene silencing by RNA	1	2.47968e-11	-1.07705e-11	21	0	0	458	10522
GO:0040018	positive regulation of multicellular organism growth	1	2.47968e-11	-1.07705e-11	21	0	0	458	10522
GO:0007405	neuroblast proliferation	1	2.47968e-11	-1.07705e-11	21	0	0	458	10522
GO:0007045	cell-substrate adherens junction assembly	1	2.47968e-11	-1.07705e-11	21	0	0	458	10522
GO:0031102	neuron projection regeneration	1	2.47968e-11	-1.07705e-11	21	0	0	458	10522
GO:0048041	focal adhesion assembly	1	2.47968e-11	-1.07705e-11	21	0	0	458	10522
GO:0030073	insulin secretion	1	2.47968e-11	-1.07705e-11	21	0	0	458	10522
GO:0048713	regulation of oligodendrocyte differentiation	1	2.47968e-11	-1.07705e-11	21	0	0	458	10522
GO:1902475	L-alpha-amino acid transmembrane transport	1	2.47968e-11	-1.07705e-11	21	0	0	458	10522
GO:0048806	genitalia development	1	2.47968e-11	-1.07705e-11	21	0	0	458	10522
GO:0060323	head morphogenesis	1	2.47968e-11	-1.07705e-11	21	0	0	458	10522
GO:0090207	regulation of triglyceride metabolic process	1	2.47968e-11	-1.07705e-11	21	0	0	458	10522
GO:0032570	response to progesterone	1	2.47968e-11	-1.07705e-11	21	0	0	458	10522
GO:0002832	negative regulation of response to biotic stimulus	1	2.47968e-11	-1.07705e-11	21	0	0	458	10522
GO:0060765	regulation of androgen receptor signaling pathway	1	2.47968e-11	-1.07705e-11	21	0	0	458	10522
GO:0017004	cytochrome complex assembly	1	2.47968e-11	-1.07705e-11	21	0	0	458	10522
GO:0002067	glandular epithelial cell differentiation	1	2.47968e-11	-1.07705e-11	21	0	0	458	10522
GO:0071709	membrane assembly	1	2.47968e-11	-1.07705e-11	21	0	0	458	10522
GO:0033574	response to testosterone	1	2.47968e-11	-1.07705e-11	21	0	0	458	10522
GO:0016339	calcium-dependent cell-cell adhesion via plasma membrane cell adhesion molecules	1	2.47968e-11	-1.07705e-11	21	0	0	458	10522
GO:0070932	histone H3 deacetylation	1	2.47968e-11	-1.07705e-11	21	0	0	458	10522
GO:1901862	negative regulation of muscle tissue development	1	2.47968e-11	-1.07705e-11	21	0	0	458	10522
GO:0048635	negative regulation of muscle organ development	1	2.47968e-11	-1.07705e-11	21	0	0	458	10522
GO:0050881	musculoskeletal movement	1	2.47968e-11	-1.07705e-11	21	0	0	458	10522
GO:0009218	pyrimidine ribonucleotide metabolic process	1	2.47968e-11	-1.07705e-11	21	0	0	458	10522
GO:0051647	nucleus localization	1	2.47968e-11	-1.07705e-11	21	0	0	458	10522
GO:1903556	negative regulation of tumor necrosis factor superfamily cytokine production	1	2.47968e-11	-1.07705e-11	21	0	0	458	10522
GO:0001941	postsynaptic membrane organization	1	2.47968e-11	-1.07705e-11	21	0	0	458	10522
GO:0030815	negative regulation of cAMP metabolic process	1	2.47968e-11	-1.07705e-11	21	0	0	458	10522
GO:0032728	positive regulation of interferon-beta production	1	2.47968e-11	-1.07705e-11	21	0	0	458	10522
GO:0050879	multicellular organismal movement	1	2.47968e-11	-1.07705e-11	21	0	0	458	10522
GO:0014911	positive regulation of smooth muscle cell migration	1	2.47968e-11	-1.07705e-11	21	0	0	458	10522
GO:0044068	modulation by symbiont of host cellular process	1	2.47968e-11	-1.07705e-11	21	0	0	458	10522
GO:0060147	regulation of posttranscriptional gene silencing	1	2.47968e-11	-1.07705e-11	21	0	0	458	10522
GO:0048286	lung alveolus development	1	2.47968e-11	-1.07705e-11	21	0	0	458	10522
GO:0019692	deoxyribose phosphate metabolic process	1	2.47968e-11	-1.07705e-11	21	0	0	458	10522
GO:0007126	meiotic nuclear division	1	2.53674e-11	-1.1018e-11	86	0	0	458	10522
GO:0051503	adenine nucleotide transport	1	2.6067e-11	-1.13221e-11	7	0	0	458	10522
GO:0050910	detection of mechanical stimulus involved in sensory perception of sound	1	2.6067e-11	-1.13221e-11	7	0	0	458	10522
GO:0007597	blood coagulation, intrinsic pathway	1	2.6067e-11	-1.13221e-11	7	0	0	458	10522
GO:0085029	extracellular matrix assembly	1	2.6067e-11	-1.13221e-11	7	0	0	458	10522
GO:0015781	pyrimidine nucleotide-sugar transport	1	2.6067e-11	-1.13221e-11	7	0	0	458	10522
GO:0046519	sphingoid metabolic process	1	2.6067e-11	-1.13221e-11	7	0	0	458	10522
GO:0030728	ovulation	1	2.6067e-11	-1.13221e-11	7	0	0	458	10522
GO:0098722	asymmetric stem cell division	1	2.6067e-11	-1.13221e-11	7	0	0	458	10522
GO:0034720	histone H3-K4 demethylation	1	2.6067e-11	-1.13221e-11	7	0	0	458	10522
GO:0072202	cell differentiation involved in metanephros development	1	2.6067e-11	-1.13221e-11	7	0	0	458	10522
GO:2000105	positive regulation of DNA-dependent DNA replication	1	2.6067e-11	-1.13221e-11	7	0	0	458	10522
GO:1901571	fatty acid derivative transport	1	2.6067e-11	-1.13221e-11	7	0	0	458	10522
GO:2000406	positive regulation of T cell migration	1	2.6067e-11	-1.13221e-11	7	0	0	458	10522
GO:1901072	glucosamine-containing compound catabolic process	1	2.6067e-11	-1.13221e-11	7	0	0	458	10522
GO:2000650	negative regulation of sodium ion transmembrane transporter activity	1	2.6067e-11	-1.13221e-11	7	0	0	458	10522
GO:0032780	negative regulation of ATPase activity	1	2.6067e-11	-1.13221e-11	7	0	0	458	10522
GO:0014870	response to muscle inactivity	1	2.6067e-11	-1.13221e-11	7	0	0	458	10522
GO:0043633	polyadenylation-dependent RNA catabolic process	1	2.6067e-11	-1.13221e-11	7	0	0	458	10522
GO:0010457	centriole-centriole cohesion	1	2.6067e-11	-1.13221e-11	7	0	0	458	10522
GO:0045141	meiotic telomere clustering	1	2.6067e-11	-1.13221e-11	7	0	0	458	10522
GO:0070307	lens fiber cell development	1	2.6067e-11	-1.13221e-11	7	0	0	458	10522
GO:0016198	axon choice point recognition	1	2.6067e-11	-1.13221e-11	7	0	0	458	10522
GO:0051593	response to folic acid	1	2.6067e-11	-1.13221e-11	7	0	0	458	10522
GO:0048842	positive regulation of axon extension involved in axon guidance	1	2.6067e-11	-1.13221e-11	7	0	0	458	10522
GO:2000304	positive regulation of ceramide biosynthetic process	1	2.6067e-11	-1.13221e-11	7	0	0	458	10522
GO:0045780	positive regulation of bone resorption	1	2.6067e-11	-1.13221e-11	7	0	0	458	10522
GO:0042996	regulation of Golgi to plasma membrane protein transport	1	2.6067e-11	-1.13221e-11	7	0	0	458	10522
GO:0042340	keratan sulfate catabolic process	1	2.6067e-11	-1.13221e-11	7	0	0	458	10522
GO:0045647	negative regulation of erythrocyte differentiation	1	2.6067e-11	-1.13221e-11	7	0	0	458	10522
GO:1902284	neuron projection extension involved in neuron projection guidance	1	2.6067e-11	-1.13221e-11	7	0	0	458	10522
GO:2001135	regulation of endocytic recycling	1	2.6067e-11	-1.13221e-11	7	0	0	458	10522
GO:0060394	negative regulation of pathway-restricted SMAD protein phosphorylation	1	2.6067e-11	-1.13221e-11	7	0	0	458	10522
GO:0070243	regulation of thymocyte apoptotic process	1	2.6067e-11	-1.13221e-11	7	0	0	458	10522
GO:0032071	regulation of endodeoxyribonuclease activity	1	2.6067e-11	-1.13221e-11	7	0	0	458	10522
GO:0019695	choline metabolic process	1	2.6067e-11	-1.13221e-11	7	0	0	458	10522
GO:0048846	axon extension involved in axon guidance	1	2.6067e-11	-1.13221e-11	7	0	0	458	10522
GO:0071285	cellular response to lithium ion	1	2.6067e-11	-1.13221e-11	7	0	0	458	10522
GO:0070131	positive regulation of mitochondrial translation	1	2.6067e-11	-1.13221e-11	7	0	0	458	10522
GO:1902415	regulation of mRNA binding	1	2.6067e-11	-1.13221e-11	7	0	0	458	10522
GO:0006853	carnitine shuttle	1	2.6067e-11	-1.13221e-11	7	0	0	458	10522
GO:0060159	regulation of dopamine receptor signaling pathway	1	2.6067e-11	-1.13221e-11	7	0	0	458	10522
GO:0038066	p38MAPK cascade	1	2.6067e-11	-1.13221e-11	7	0	0	458	10522
GO:0090220	chromosome localization to nuclear envelope involved in homologous chromosome segregation	1	2.6067e-11	-1.13221e-11	7	0	0	458	10522
GO:0010603	regulation of cytoplasmic mRNA processing body assembly	1	2.6067e-11	-1.13221e-11	7	0	0	458	10522
GO:0034123	positive regulation of toll-like receptor signaling pathway	1	2.6067e-11	-1.13221e-11	7	0	0	458	10522
GO:0048557	embryonic digestive tract morphogenesis	1	2.6067e-11	-1.13221e-11	7	0	0	458	10522
GO:2000270	negative regulation of fibroblast apoptotic process	1	2.6067e-11	-1.13221e-11	7	0	0	458	10522
GO:0007019	microtubule depolymerization	1	2.6067e-11	-1.13221e-11	7	0	0	458	10522
GO:1901642	nucleoside transmembrane transport	1	2.6067e-11	-1.13221e-11	7	0	0	458	10522
GO:0060900	embryonic camera-type eye formation	1	2.6067e-11	-1.13221e-11	7	0	0	458	10522
GO:0009304	tRNA transcription	1	2.6067e-11	-1.13221e-11	7	0	0	458	10522
GO:0032927	positive regulation of activin receptor signaling pathway	1	2.6067e-11	-1.13221e-11	7	0	0	458	10522
GO:0035646	endosome to melanosome transport	1	2.6067e-11	-1.13221e-11	7	0	0	458	10522
GO:0043116	negative regulation of vascular permeability	1	2.6067e-11	-1.13221e-11	7	0	0	458	10522
GO:0035563	positive regulation of chromatin binding	1	2.6067e-11	-1.13221e-11	7	0	0	458	10522
GO:0031442	positive regulation of mRNA 3'-end processing	1	2.6067e-11	-1.13221e-11	7	0	0	458	10522
GO:0006691	leukotriene metabolic process	1	2.6067e-11	-1.13221e-11	7	0	0	458	10522
GO:0002548	monocyte chemotaxis	1	2.6067e-11	-1.13221e-11	7	0	0	458	10522
GO:0072182	regulation of nephron tubule epithelial cell differentiation	1	2.6067e-11	-1.13221e-11	7	0	0	458	10522
GO:0001553	luteinization	1	2.6067e-11	-1.13221e-11	7	0	0	458	10522
GO:0042136	neurotransmitter biosynthetic process	1	2.6067e-11	-1.13221e-11	7	0	0	458	10522
GO:0042574	retinal metabolic process	1	2.6067e-11	-1.13221e-11	7	0	0	458	10522
GO:1903608	protein localization to cytoplasmic stress granule	1	2.6067e-11	-1.13221e-11	7	0	0	458	10522
GO:0034142	toll-like receptor 4 signaling pathway	1	2.6067e-11	-1.13221e-11	7	0	0	458	10522
GO:0031223	auditory behavior	1	2.6067e-11	-1.13221e-11	7	0	0	458	10522
GO:1903350	response to dopamine	1	2.6067e-11	-1.13221e-11	7	0	0	458	10522
GO:0006551	leucine metabolic process	1	2.6067e-11	-1.13221e-11	7	0	0	458	10522
GO:0045008	depyrimidination	1	2.6067e-11	-1.13221e-11	7	0	0	458	10522
GO:0048703	embryonic viscerocranium morphogenesis	1	2.6067e-11	-1.13221e-11	7	0	0	458	10522
GO:0080009	mRNA methylation	1	2.6067e-11	-1.13221e-11	7	0	0	458	10522
GO:0036376	sodium ion export from cell	1	2.6067e-11	-1.13221e-11	7	0	0	458	10522
GO:0032105	negative regulation of response to extracellular stimulus	1	2.6067e-11	-1.13221e-11	7	0	0	458	10522
GO:0048520	positive regulation of behavior	1	2.6067e-11	-1.13221e-11	7	0	0	458	10522
GO:0070922	small RNA loading onto RISC	1	2.6067e-11	-1.13221e-11	7	0	0	458	10522
GO:0045683	negative regulation of epidermis development	1	2.6067e-11	-1.13221e-11	7	0	0	458	10522
GO:0046628	positive regulation of insulin receptor signaling pathway	1	2.6067e-11	-1.13221e-11	7	0	0	458	10522
GO:2000193	positive regulation of fatty acid transport	1	2.6067e-11	-1.13221e-11	7	0	0	458	10522
GO:1900452	regulation of long term synaptic depression	1	2.6067e-11	-1.13221e-11	7	0	0	458	10522
GO:0010984	regulation of lipoprotein particle clearance	1	2.6067e-11	-1.13221e-11	7	0	0	458	10522
GO:0038180	nerve growth factor signaling pathway	1	2.6067e-11	-1.13221e-11	7	0	0	458	10522
GO:0097296	activation of cysteine-type endopeptidase activity involved in apoptotic signaling pathway	1	2.6067e-11	-1.13221e-11	7	0	0	458	10522
GO:0046851	negative regulation of bone remodeling	1	2.6067e-11	-1.13221e-11	7	0	0	458	10522
GO:0010452	histone H3-K36 methylation	1	2.6067e-11	-1.13221e-11	7	0	0	458	10522
GO:0014067	negative regulation of phosphatidylinositol 3-kinase signaling	1	2.6067e-11	-1.13221e-11	7	0	0	458	10522
GO:1901725	regulation of histone deacetylase activity	1	2.6067e-11	-1.13221e-11	7	0	0	458	10522
GO:0001976	neurological system process involved in regulation of systemic arterial blood pressure	1	2.6067e-11	-1.13221e-11	7	0	0	458	10522
GO:2000121	regulation of removal of superoxide radicals	1	2.6067e-11	-1.13221e-11	7	0	0	458	10522
GO:0035280	miRNA loading onto RISC involved in gene silencing by miRNA	1	2.6067e-11	-1.13221e-11	7	0	0	458	10522
GO:0070102	interleukin-6-mediated signaling pathway	1	2.6067e-11	-1.13221e-11	7	0	0	458	10522
GO:0033197	response to vitamin E	1	2.6067e-11	-1.13221e-11	7	0	0	458	10522
GO:1900119	positive regulation of execution phase of apoptosis	1	2.6067e-11	-1.13221e-11	7	0	0	458	10522
GO:0034501	protein localization to kinetochore	1	2.6067e-11	-1.13221e-11	7	0	0	458	10522
GO:0050884	neuromuscular process controlling posture	1	2.6067e-11	-1.13221e-11	7	0	0	458	10522
GO:0007379	segment specification	1	2.6067e-11	-1.13221e-11	7	0	0	458	10522
GO:0070293	renal absorption	1	2.6067e-11	-1.13221e-11	7	0	0	458	10522
GO:0080154	regulation of fertilization	1	2.6067e-11	-1.13221e-11	7	0	0	458	10522
GO:0085020	protein K6-linked ubiquitination	1	2.6067e-11	-1.13221e-11	7	0	0	458	10522
GO:1903726	negative regulation of phospholipid metabolic process	1	2.6067e-11	-1.13221e-11	7	0	0	458	10522
GO:0042159	lipoprotein catabolic process	1	2.6067e-11	-1.13221e-11	7	0	0	458	10522
GO:0043517	positive regulation of DNA damage response, signal transduction by p53 class mediator	1	2.6067e-11	-1.13221e-11	7	0	0	458	10522
GO:2000726	negative regulation of cardiac muscle cell differentiation	1	2.6067e-11	-1.13221e-11	7	0	0	458	10522
GO:1902473	regulation of protein localization to synapse	1	2.6067e-11	-1.13221e-11	7	0	0	458	10522
GO:2000074	regulation of type B pancreatic cell development	1	2.6067e-11	-1.13221e-11	7	0	0	458	10522
GO:0002483	antigen processing and presentation of endogenous peptide antigen	1	2.6067e-11	-1.13221e-11	7	0	0	458	10522
GO:0030854	positive regulation of granulocyte differentiation	1	2.6067e-11	-1.13221e-11	7	0	0	458	10522
GO:0031953	negative regulation of protein autophosphorylation	1	2.6067e-11	-1.13221e-11	7	0	0	458	10522
GO:1901626	regulation of postsynaptic membrane organization	1	2.6067e-11	-1.13221e-11	7	0	0	458	10522
GO:0051969	regulation of transmission of nerve impulse	1	2.6067e-11	-1.13221e-11	7	0	0	458	10522
GO:0044252	negative regulation of multicellular organismal metabolic process	1	2.6067e-11	-1.13221e-11	7	0	0	458	10522
GO:0001759	organ induction	1	2.6067e-11	-1.13221e-11	7	0	0	458	10522
GO:0033483	gas homeostasis	1	2.6067e-11	-1.13221e-11	7	0	0	458	10522
GO:0001881	receptor recycling	1	2.6067e-11	-1.13221e-11	7	0	0	458	10522
GO:0032303	regulation of icosanoid secretion	1	2.6067e-11	-1.13221e-11	7	0	0	458	10522
GO:0002689	negative regulation of leukocyte chemotaxis	1	2.6067e-11	-1.13221e-11	7	0	0	458	10522
GO:0071624	positive regulation of granulocyte chemotaxis	1	2.6067e-11	-1.13221e-11	7	0	0	458	10522
GO:0001731	formation of translation preinitiation complex	1	2.6067e-11	-1.13221e-11	7	0	0	458	10522
GO:2000773	negative regulation of cellular senescence	1	2.6067e-11	-1.13221e-11	7	0	0	458	10522
GO:1904948	midbrain dopaminergic neuron differentiation	1	2.6067e-11	-1.13221e-11	7	0	0	458	10522
GO:0060837	blood vessel endothelial cell differentiation	1	2.6067e-11	-1.13221e-11	7	0	0	458	10522
GO:0021783	preganglionic parasympathetic fiber development	1	2.6067e-11	-1.13221e-11	7	0	0	458	10522
GO:0021978	telencephalon regionalization	1	2.6067e-11	-1.13221e-11	7	0	0	458	10522
GO:0048486	parasympathetic nervous system development	1	2.6067e-11	-1.13221e-11	7	0	0	458	10522
GO:0051764	actin crosslink formation	1	2.6067e-11	-1.13221e-11	7	0	0	458	10522
GO:0006002	fructose 6-phosphate metabolic process	1	2.6067e-11	-1.13221e-11	7	0	0	458	10522
GO:0060013	righting reflex	1	2.6067e-11	-1.13221e-11	7	0	0	458	10522
GO:0031086	nuclear-transcribed mRNA catabolic process, deadenylation-independent decay	1	2.6067e-11	-1.13221e-11	7	0	0	458	10522
GO:0060831	smoothened signaling pathway involved in dorsal/ventral neural tube patterning	1	2.6067e-11	-1.13221e-11	7	0	0	458	10522
GO:0010663	positive regulation of striated muscle cell apoptotic process	1	2.6067e-11	-1.13221e-11	7	0	0	458	10522
GO:0044550	secondary metabolite biosynthetic process	1	2.6067e-11	-1.13221e-11	7	0	0	458	10522
GO:0061081	positive regulation of myeloid leukocyte cytokine production involved in immune response	1	2.6067e-11	-1.13221e-11	7	0	0	458	10522
GO:0000972	transcription-dependent tethering of RNA polymerase II gene DNA at nuclear periphery	1	2.6067e-11	-1.13221e-11	7	0	0	458	10522
GO:0042088	T-helper 1 type immune response	1	2.6067e-11	-1.13221e-11	7	0	0	458	10522
GO:0072578	neurotransmitter-gated ion channel clustering	1	2.6067e-11	-1.13221e-11	7	0	0	458	10522
GO:0090179	planar cell polarity pathway involved in neural tube closure	1	2.6067e-11	-1.13221e-11	7	0	0	458	10522
GO:0075522	IRES-dependent viral translational initiation	1	2.6067e-11	-1.13221e-11	7	0	0	458	10522
GO:0007172	signal complex assembly	1	2.6067e-11	-1.13221e-11	7	0	0	458	10522
GO:0006501	C-terminal protein lipidation	1	2.6067e-11	-1.13221e-11	7	0	0	458	10522
GO:0032305	positive regulation of icosanoid secretion	1	2.6067e-11	-1.13221e-11	7	0	0	458	10522
GO:0097202	activation of cysteine-type endopeptidase activity	1	2.6067e-11	-1.13221e-11	7	0	0	458	10522
GO:0090091	positive regulation of extracellular matrix disassembly	1	2.6067e-11	-1.13221e-11	7	0	0	458	10522
GO:0009162	deoxyribonucleoside monophosphate metabolic process	1	2.6067e-11	-1.13221e-11	7	0	0	458	10522
GO:0072074	kidney mesenchyme development	1	2.6067e-11	-1.13221e-11	7	0	0	458	10522
GO:0032754	positive regulation of interleukin-5 production	1	2.6067e-11	-1.13221e-11	7	0	0	458	10522
GO:0070098	chemokine-mediated signaling pathway	1	2.6067e-11	-1.13221e-11	7	0	0	458	10522
GO:0030913	paranodal junction assembly	1	2.6067e-11	-1.13221e-11	7	0	0	458	10522
GO:0042759	long-chain fatty acid biosynthetic process	1	2.6067e-11	-1.13221e-11	7	0	0	458	10522
GO:0070544	histone H3-K36 demethylation	1	2.6067e-11	-1.13221e-11	7	0	0	458	10522
GO:0006563	L-serine metabolic process	1	2.6067e-11	-1.13221e-11	7	0	0	458	10522
GO:0001711	endodermal cell fate commitment	1	2.6067e-11	-1.13221e-11	7	0	0	458	10522
GO:1901678	iron coordination entity transport	1	2.6067e-11	-1.13221e-11	7	0	0	458	10522
GO:0048845	venous blood vessel morphogenesis	1	2.6067e-11	-1.13221e-11	7	0	0	458	10522
GO:0030540	female genitalia development	1	2.6067e-11	-1.13221e-11	7	0	0	458	10522
GO:0043485	endosome to pigment granule transport	1	2.6067e-11	-1.13221e-11	7	0	0	458	10522
GO:0035330	regulation of hippo signaling	1	2.6067e-11	-1.13221e-11	7	0	0	458	10522
GO:0009074	aromatic amino acid family catabolic process	1	2.6067e-11	-1.13221e-11	7	0	0	458	10522
GO:0061440	kidney vasculature development	1	2.6067e-11	-1.13221e-11	7	0	0	458	10522
GO:0006538	glutamate catabolic process	1	2.6067e-11	-1.13221e-11	7	0	0	458	10522
GO:0010586	miRNA metabolic process	1	2.6067e-11	-1.13221e-11	7	0	0	458	10522
GO:0001916	positive regulation of T cell mediated cytotoxicity	1	2.6067e-11	-1.13221e-11	7	0	0	458	10522
GO:0046951	ketone body biosynthetic process	1	2.6067e-11	-1.13221e-11	7	0	0	458	10522
GO:0001946	lymphangiogenesis	1	2.6067e-11	-1.13221e-11	7	0	0	458	10522
GO:0051482	positive regulation of cytosolic calcium ion concentration involved in phospholipase C-activating G-protein coupled signaling pathway	1	2.6067e-11	-1.13221e-11	7	0	0	458	10522
GO:0006707	cholesterol catabolic process	1	2.6067e-11	-1.13221e-11	7	0	0	458	10522
GO:2001169	regulation of ATP biosynthetic process	1	2.6067e-11	-1.13221e-11	7	0	0	458	10522
GO:0033630	positive regulation of cell adhesion mediated by integrin	1	2.6067e-11	-1.13221e-11	7	0	0	458	10522
GO:0015810	aspartate transport	1	2.6067e-11	-1.13221e-11	7	0	0	458	10522
GO:1902624	positive regulation of neutrophil migration	1	2.6067e-11	-1.13221e-11	7	0	0	458	10522
GO:0060218	hematopoietic stem cell differentiation	1	2.6067e-11	-1.13221e-11	7	0	0	458	10522
GO:0006063	uronic acid metabolic process	1	2.6067e-11	-1.13221e-11	7	0	0	458	10522
GO:0032692	negative regulation of interleukin-1 production	1	2.6067e-11	-1.13221e-11	7	0	0	458	10522
GO:0010666	positive regulation of cardiac muscle cell apoptotic process	1	2.6067e-11	-1.13221e-11	7	0	0	458	10522
GO:1902231	positive regulation of intrinsic apoptotic signaling pathway in response to DNA damage	1	2.6067e-11	-1.13221e-11	7	0	0	458	10522
GO:0043252	sodium-independent organic anion transport	1	2.6067e-11	-1.13221e-11	7	0	0	458	10522
GO:0042118	endothelial cell activation	1	2.6067e-11	-1.13221e-11	7	0	0	458	10522
GO:0050872	white fat cell differentiation	1	2.6067e-11	-1.13221e-11	7	0	0	458	10522
GO:0048668	collateral sprouting	1	2.6067e-11	-1.13221e-11	7	0	0	458	10522
GO:0090045	positive regulation of deacetylase activity	1	2.6067e-11	-1.13221e-11	7	0	0	458	10522
GO:0009071	serine family amino acid catabolic process	1	2.6067e-11	-1.13221e-11	7	0	0	458	10522
GO:0016127	sterol catabolic process	1	2.6067e-11	-1.13221e-11	7	0	0	458	10522
GO:0021516	dorsal spinal cord development	1	2.6067e-11	-1.13221e-11	7	0	0	458	10522
GO:0060123	regulation of growth hormone secretion	1	2.6067e-11	-1.13221e-11	7	0	0	458	10522
GO:0006346	methylation-dependent chromatin silencing	1	2.6067e-11	-1.13221e-11	7	0	0	458	10522
GO:0072017	distal tubule development	1	2.6067e-11	-1.13221e-11	7	0	0	458	10522
GO:1902669	positive regulation of axon guidance	1	2.6067e-11	-1.13221e-11	7	0	0	458	10522
GO:0060281	regulation of oocyte development	1	2.6067e-11	-1.13221e-11	7	0	0	458	10522
GO:0032057	negative regulation of translational initiation in response to stress	1	2.6067e-11	-1.13221e-11	7	0	0	458	10522
GO:0002861	regulation of inflammatory response to antigenic stimulus	1	2.6067e-11	-1.13221e-11	7	0	0	458	10522
GO:0000160	phosphorelay signal transduction system	1	2.6067e-11	-1.13221e-11	7	0	0	458	10522
GO:0035845	photoreceptor cell outer segment organization	1	2.6067e-11	-1.13221e-11	7	0	0	458	10522
GO:0070920	regulation of production of small RNA involved in gene silencing by RNA	1	2.6067e-11	-1.13221e-11	7	0	0	458	10522
GO:0090527	actin filament reorganization	1	2.6067e-11	-1.13221e-11	7	0	0	458	10522
GO:0071340	skeletal muscle acetylcholine-gated channel clustering	1	2.6067e-11	-1.13221e-11	7	0	0	458	10522
GO:0060027	convergent extension involved in gastrulation	1	2.6067e-11	-1.13221e-11	7	0	0	458	10522
GO:0002675	positive regulation of acute inflammatory response	1	2.6067e-11	-1.13221e-11	7	0	0	458	10522
GO:0032070	regulation of deoxyribonuclease activity	1	2.6067e-11	-1.13221e-11	7	0	0	458	10522
GO:0060391	positive regulation of SMAD protein import into nucleus	1	2.6067e-11	-1.13221e-11	7	0	0	458	10522
GO:0060340	positive regulation of type I interferon-mediated signaling pathway	1	2.6067e-11	-1.13221e-11	7	0	0	458	10522
GO:0045792	negative regulation of cell size	1	2.6067e-11	-1.13221e-11	7	0	0	458	10522
GO:0070234	positive regulation of T cell apoptotic process	1	2.6067e-11	-1.13221e-11	7	0	0	458	10522
GO:1904429	regulation of t-circle formation	1	2.6067e-11	-1.13221e-11	7	0	0	458	10522
GO:2000807	regulation of synaptic vesicle clustering	1	2.6067e-11	-1.13221e-11	7	0	0	458	10522
GO:0031657	regulation of cyclin-dependent protein serine/threonine kinase activity involved in G1/S transition of mitotic cell cycle	1	2.6067e-11	-1.13221e-11	7	0	0	458	10522
GO:0098597	observational learning	1	2.6067e-11	-1.13221e-11	7	0	0	458	10522
GO:0009265	2'-deoxyribonucleotide biosynthetic process	1	2.6067e-11	-1.13221e-11	7	0	0	458	10522
GO:0031650	regulation of heat generation	1	2.6067e-11	-1.13221e-11	7	0	0	458	10522
GO:0019585	glucuronate metabolic process	1	2.6067e-11	-1.13221e-11	7	0	0	458	10522
GO:0032060	bleb assembly	1	2.6067e-11	-1.13221e-11	7	0	0	458	10522
GO:0090154	positive regulation of sphingolipid biosynthetic process	1	2.6067e-11	-1.13221e-11	7	0	0	458	10522
GO:0042753	positive regulation of circadian rhythm	1	2.6067e-11	-1.13221e-11	7	0	0	458	10522
GO:0035886	vascular smooth muscle cell differentiation	1	2.6067e-11	-1.13221e-11	7	0	0	458	10522
GO:0007512	adult heart development	1	2.6067e-11	-1.13221e-11	7	0	0	458	10522
GO:2000766	negative regulation of cytoplasmic translation	1	2.6067e-11	-1.13221e-11	7	0	0	458	10522
GO:1902857	positive regulation of non-motile cilium assembly	1	2.6067e-11	-1.13221e-11	7	0	0	458	10522
GO:1901838	positive regulation of transcription of nuclear large rRNA transcript from RNA polymerase I promoter	1	2.6067e-11	-1.13221e-11	7	0	0	458	10522
GO:0048757	pigment granule maturation	1	2.6067e-11	-1.13221e-11	7	0	0	458	10522
GO:1900037	regulation of cellular response to hypoxia	1	2.6067e-11	-1.13221e-11	7	0	0	458	10522
GO:0036444	mitochondrial calcium uptake	1	2.6067e-11	-1.13221e-11	7	0	0	458	10522
GO:0043568	positive regulation of insulin-like growth factor receptor signaling pathway	1	2.6067e-11	-1.13221e-11	7	0	0	458	10522
GO:0045838	positive regulation of membrane potential	1	2.6067e-11	-1.13221e-11	7	0	0	458	10522
GO:0032717	negative regulation of interleukin-8 production	1	2.6067e-11	-1.13221e-11	7	0	0	458	10522
GO:0046385	deoxyribose phosphate biosynthetic process	1	2.6067e-11	-1.13221e-11	7	0	0	458	10522
GO:0009109	coenzyme catabolic process	1	2.6067e-11	-1.13221e-11	7	0	0	458	10522
GO:0010692	regulation of alkaline phosphatase activity	1	2.6067e-11	-1.13221e-11	7	0	0	458	10522
GO:0002480	antigen processing and presentation of exogenous peptide antigen via MHC class I, TAP-independent	1	2.6067e-11	-1.13221e-11	7	0	0	458	10522
GO:0071715	icosanoid transport	1	2.6067e-11	-1.13221e-11	7	0	0	458	10522
GO:0061437	renal system vasculature development	1	2.6067e-11	-1.13221e-11	7	0	0	458	10522
GO:0007171	activation of transmembrane receptor protein tyrosine kinase activity	1	2.6067e-11	-1.13221e-11	7	0	0	458	10522
GO:0001963	synaptic transmission, dopaminergic	1	2.6067e-11	-1.13221e-11	7	0	0	458	10522
GO:0034143	regulation of toll-like receptor 4 signaling pathway	1	2.6067e-11	-1.13221e-11	7	0	0	458	10522
GO:0060600	dichotomous subdivision of an epithelial terminal unit	1	2.6067e-11	-1.13221e-11	7	0	0	458	10522
GO:0014909	smooth muscle cell migration	1	2.6067e-11	-1.13221e-11	7	0	0	458	10522
GO:0046826	negative regulation of protein export from nucleus	1	2.6067e-11	-1.13221e-11	7	0	0	458	10522
GO:1903798	regulation of production of miRNAs involved in gene silencing by miRNA	1	2.6067e-11	-1.13221e-11	7	0	0	458	10522
GO:0035414	negative regulation of catenin import into nucleus	1	2.6067e-11	-1.13221e-11	7	0	0	458	10522
GO:0000491	small nucleolar ribonucleoprotein complex assembly	1	2.6067e-11	-1.13221e-11	7	0	0	458	10522
GO:0032108	negative regulation of response to nutrient levels	1	2.6067e-11	-1.13221e-11	7	0	0	458	10522
GO:0017121	phospholipid scrambling	1	2.6067e-11	-1.13221e-11	7	0	0	458	10522
GO:0010839	negative regulation of keratinocyte proliferation	1	2.6067e-11	-1.13221e-11	7	0	0	458	10522
GO:0001780	neutrophil homeostasis	1	2.6067e-11	-1.13221e-11	7	0	0	458	10522
GO:0006782	protoporphyrinogen IX biosynthetic process	1	2.6067e-11	-1.13221e-11	7	0	0	458	10522
GO:0090394	negative regulation of excitatory postsynaptic potential	1	2.6067e-11	-1.13221e-11	7	0	0	458	10522
GO:1905314	semi-lunar valve development	1	2.6067e-11	-1.13221e-11	7	0	0	458	10522
GO:0033131	regulation of glucokinase activity	1	2.6067e-11	-1.13221e-11	7	0	0	458	10522
GO:0071674	mononuclear cell migration	1	2.6067e-11	-1.13221e-11	7	0	0	458	10522
GO:0051409	response to nitrosative stress	1	2.6067e-11	-1.13221e-11	7	0	0	458	10522
GO:0015865	purine nucleotide transport	1	2.6067e-11	-1.13221e-11	7	0	0	458	10522
GO:0042532	negative regulation of tyrosine phosphorylation of STAT protein	1	2.6067e-11	-1.13221e-11	7	0	0	458	10522
GO:0001840	neural plate development	1	2.6067e-11	-1.13221e-11	7	0	0	458	10522
GO:2000674	regulation of type B pancreatic cell apoptotic process	1	2.6067e-11	-1.13221e-11	7	0	0	458	10522
GO:0007494	midgut development	1	2.6067e-11	-1.13221e-11	7	0	0	458	10522
GO:0098789	pre-mRNA cleavage required for polyadenylation	1	2.6067e-11	-1.13221e-11	7	0	0	458	10522
GO:0048240	sperm capacitation	1	2.6067e-11	-1.13221e-11	7	0	0	458	10522
GO:0007252	I-kappaB phosphorylation	1	2.6067e-11	-1.13221e-11	7	0	0	458	10522
GO:0007185	transmembrane receptor protein tyrosine phosphatase signaling pathway	1	2.6067e-11	-1.13221e-11	7	0	0	458	10522
GO:0046852	positive regulation of bone remodeling	1	2.6067e-11	-1.13221e-11	7	0	0	458	10522
GO:0048853	forebrain morphogenesis	1	2.6067e-11	-1.13221e-11	7	0	0	458	10522
GO:0071875	adrenergic receptor signaling pathway	1	2.6067e-11	-1.13221e-11	7	0	0	458	10522
GO:0090308	regulation of methylation-dependent chromatin silencing	1	2.6067e-11	-1.13221e-11	7	0	0	458	10522
GO:0090023	positive regulation of neutrophil chemotaxis	1	2.6067e-11	-1.13221e-11	7	0	0	458	10522
GO:1902474	positive regulation of protein localization to synapse	1	2.6067e-11	-1.13221e-11	7	0	0	458	10522
GO:0071360	cellular response to exogenous dsRNA	1	2.6067e-11	-1.13221e-11	7	0	0	458	10522
GO:0030825	positive regulation of cGMP metabolic process	1	2.6067e-11	-1.13221e-11	7	0	0	458	10522
GO:0002475	antigen processing and presentation via MHC class Ib	1	2.6067e-11	-1.13221e-11	7	0	0	458	10522
GO:0007340	acrosome reaction	1	2.6067e-11	-1.13221e-11	7	0	0	458	10522
GO:0045618	positive regulation of keratinocyte differentiation	1	2.6067e-11	-1.13221e-11	7	0	0	458	10522
GO:0015669	gas transport	1	2.6067e-11	-1.13221e-11	7	0	0	458	10522
GO:0043983	histone H4-K12 acetylation	1	2.6067e-11	-1.13221e-11	7	0	0	458	10522
GO:0042573	retinoic acid metabolic process	1	2.6067e-11	-1.13221e-11	7	0	0	458	10522
GO:0032000	positive regulation of fatty acid beta-oxidation	1	2.6067e-11	-1.13221e-11	7	0	0	458	10522
GO:0010092	specification of animal organ identity	1	2.6067e-11	-1.13221e-11	7	0	0	458	10522
GO:2001223	negative regulation of neuron migration	1	2.6067e-11	-1.13221e-11	7	0	0	458	10522
GO:0002031	G-protein coupled receptor internalization	1	2.6067e-11	-1.13221e-11	7	0	0	458	10522
GO:0060263	regulation of respiratory burst	1	2.6067e-11	-1.13221e-11	7	0	0	458	10522
GO:0007141	male meiosis I	1	2.6067e-11	-1.13221e-11	7	0	0	458	10522
GO:1903351	cellular response to dopamine	1	2.6067e-11	-1.13221e-11	7	0	0	458	10522
GO:0031623	receptor internalization	1	2.62985e-11	-1.1422e-11	32	0	0	458	10522
GO:0007528	neuromuscular junction development	1	2.62985e-11	-1.1422e-11	32	0	0	458	10522
GO:0048841	regulation of axon extension involved in axon guidance	1	2.62985e-11	-1.1422e-11	32	0	0	458	10522
GO:0070192	chromosome organization involved in meiotic cell cycle	1	2.62985e-11	-1.1422e-11	32	0	0	458	10522
GO:0034340	response to type I interferon	1	2.62985e-11	-1.1422e-11	32	0	0	458	10522
GO:1901264	carbohydrate derivative transport	1	2.62985e-11	-1.1422e-11	32	0	0	458	10522
GO:0061371	determination of heart left/right asymmetry	1	2.62985e-11	-1.1422e-11	32	0	0	458	10522
GO:0006040	amino sugar metabolic process	1	2.62985e-11	-1.1422e-11	32	0	0	458	10522
GO:0045646	regulation of erythrocyte differentiation	1	2.62985e-11	-1.1422e-11	32	0	0	458	10522
GO:0043550	regulation of lipid kinase activity	1	2.62985e-11	-1.1422e-11	32	0	0	458	10522
GO:0071385	cellular response to glucocorticoid stimulus	1	2.62985e-11	-1.1422e-11	32	0	0	458	10522
GO:0014015	positive regulation of gliogenesis	1	2.62985e-11	-1.1422e-11	32	0	0	458	10522
GO:0030517	negative regulation of axon extension	1	2.62985e-11	-1.1422e-11	32	0	0	458	10522
GO:0001952	regulation of cell-matrix adhesion	1	2.69886e-11	-1.17216e-11	66	0	0	458	10522
GO:0042795	snRNA transcription from RNA polymerase II promoter	1	2.75203e-11	-1.19518e-11	63	0	0	458	10522
GO:0009301	snRNA transcription	1	2.75203e-11	-1.19518e-11	63	0	0	458	10522
GO:0035023	regulation of Rho protein signal transduction	1	2.77164e-11	-1.20387e-11	90	0	0	458	10522
GO:0030032	lamellipodium assembly	1	2.90127e-11	-1.25988e-11	28	0	0	458	10522
GO:0032648	regulation of interferon-beta production	1	2.90127e-11	-1.25988e-11	28	0	0	458	10522
GO:0061005	cell differentiation involved in kidney development	1	2.90127e-11	-1.25988e-11	28	0	0	458	10522
GO:0006361	transcription initiation from RNA polymerase I promoter	1	2.90127e-11	-1.25988e-11	28	0	0	458	10522
GO:0030835	negative regulation of actin filament depolymerization	1	2.90127e-11	-1.25988e-11	28	0	0	458	10522
GO:0031057	negative regulation of histone modification	1	2.90127e-11	-1.25988e-11	28	0	0	458	10522
GO:0046825	regulation of protein export from nucleus	1	2.90127e-11	-1.25988e-11	28	0	0	458	10522
GO:0043388	positive regulation of DNA binding	1	2.90127e-11	-1.25988e-11	28	0	0	458	10522
GO:0030071	regulation of mitotic metaphase/anaphase transition	1	2.90127e-11	-1.25988e-11	28	0	0	458	10522
GO:0042398	cellular modified amino acid biosynthetic process	1	2.90127e-11	-1.25988e-11	28	0	0	458	10522
GO:0048675	axon extension	1	2.90127e-11	-1.25988e-11	28	0	0	458	10522
GO:0002690	positive regulation of leukocyte chemotaxis	1	2.90127e-11	-1.25988e-11	28	0	0	458	10522
GO:0000289	nuclear-transcribed mRNA poly(A) tail shortening	1	2.90127e-11	-1.25988e-11	28	0	0	458	10522
GO:0061512	protein localization to cilium	1	2.90127e-11	-1.25988e-11	28	0	0	458	10522
GO:0042551	neuron maturation	1	2.90127e-11	-1.25988e-11	28	0	0	458	10522
GO:0043687	post-translational protein modification	1	2.90127e-11	-1.25988e-11	28	0	0	458	10522
GO:1902099	regulation of metaphase/anaphase transition of cell cycle	1	2.90127e-11	-1.25988e-11	28	0	0	458	10522
GO:0007160	cell-matrix adhesion	1	3.01987e-11	-1.31157e-11	77	0	0	458	10522
GO:0006720	isoprenoid metabolic process	1	3.10155e-11	-1.34718e-11	64	0	0	458	10522
GO:0014013	regulation of gliogenesis	1	3.10155e-11	-1.34718e-11	64	0	0	458	10522
GO:0044387	negative regulation of protein kinase activity by regulation of protein phosphorylation	1	3.17364e-11	-1.37845e-11	8	0	0	458	10522
GO:0010642	negative regulation of platelet-derived growth factor receptor signaling pathway	1	3.17364e-11	-1.37845e-11	8	0	0	458	10522
GO:0003272	endocardial cushion formation	1	3.17364e-11	-1.37845e-11	8	0	0	458	10522
GO:0006265	DNA topological change	1	3.17364e-11	-1.37845e-11	8	0	0	458	10522
GO:2000251	positive regulation of actin cytoskeleton reorganization	1	3.17364e-11	-1.37845e-11	8	0	0	458	10522
GO:0044253	positive regulation of multicellular organismal metabolic process	1	3.17364e-11	-1.37845e-11	8	0	0	458	10522
GO:0031507	heterochromatin assembly	1	3.17364e-11	-1.37845e-11	8	0	0	458	10522
GO:0060579	ventral spinal cord interneuron fate commitment	1	3.17364e-11	-1.37845e-11	8	0	0	458	10522
GO:0007567	parturition	1	3.17364e-11	-1.37845e-11	8	0	0	458	10522
GO:0006222	UMP biosynthetic process	1	3.17364e-11	-1.37845e-11	8	0	0	458	10522
GO:0090239	regulation of histone H4 acetylation	1	3.17364e-11	-1.37845e-11	8	0	0	458	10522
GO:0001829	trophectodermal cell differentiation	1	3.17364e-11	-1.37845e-11	8	0	0	458	10522
GO:0008340	determination of adult lifespan	1	3.17364e-11	-1.37845e-11	8	0	0	458	10522
GO:0048096	chromatin-mediated maintenance of transcription	1	3.17364e-11	-1.37845e-11	8	0	0	458	10522
GO:0009173	pyrimidine ribonucleoside monophosphate metabolic process	1	3.17364e-11	-1.37845e-11	8	0	0	458	10522
GO:0090335	regulation of brown fat cell differentiation	1	3.17364e-11	-1.37845e-11	8	0	0	458	10522
GO:0033147	negative regulation of intracellular estrogen receptor signaling pathway	1	3.17364e-11	-1.37845e-11	8	0	0	458	10522
GO:0034063	stress granule assembly	1	3.17364e-11	-1.37845e-11	8	0	0	458	10522
GO:0016559	peroxisome fission	1	3.17364e-11	-1.37845e-11	8	0	0	458	10522
GO:1900864	mitochondrial RNA modification	1	3.17364e-11	-1.37845e-11	8	0	0	458	10522
GO:2000392	regulation of lamellipodium morphogenesis	1	3.17364e-11	-1.37845e-11	8	0	0	458	10522
GO:1900115	extracellular regulation of signal transduction	1	3.17364e-11	-1.37845e-11	8	0	0	458	10522
GO:0097286	iron ion import	1	3.17364e-11	-1.37845e-11	8	0	0	458	10522
GO:0043922	negative regulation by host of viral transcription	1	3.17364e-11	-1.37845e-11	8	0	0	458	10522
GO:0060055	angiogenesis involved in wound healing	1	3.17364e-11	-1.37845e-11	8	0	0	458	10522
GO:1902306	negative regulation of sodium ion transmembrane transport	1	3.17364e-11	-1.37845e-11	8	0	0	458	10522
GO:0016188	synaptic vesicle maturation	1	3.17364e-11	-1.37845e-11	8	0	0	458	10522
GO:0070233	negative regulation of T cell apoptotic process	1	3.17364e-11	-1.37845e-11	8	0	0	458	10522
GO:0000098	sulfur amino acid catabolic process	1	3.17364e-11	-1.37845e-11	8	0	0	458	10522
GO:0032594	protein transport within lipid bilayer	1	3.17364e-11	-1.37845e-11	8	0	0	458	10522
GO:0045061	thymic T cell selection	1	3.17364e-11	-1.37845e-11	8	0	0	458	10522
GO:0035641	locomotory exploration behavior	1	3.17364e-11	-1.37845e-11	8	0	0	458	10522
GO:0043653	mitochondrial fragmentation involved in apoptotic process	1	3.17364e-11	-1.37845e-11	8	0	0	458	10522
GO:0098801	regulation of renal system process	1	3.17364e-11	-1.37845e-11	8	0	0	458	10522
GO:0048671	negative regulation of collateral sprouting	1	3.17364e-11	-1.37845e-11	8	0	0	458	10522
GO:0019673	GDP-mannose metabolic process	1	3.17364e-11	-1.37845e-11	8	0	0	458	10522
GO:0003416	endochondral bone growth	1	3.17364e-11	-1.37845e-11	8	0	0	458	10522
GO:0010248	establishment or maintenance of transmembrane electrochemical gradient	1	3.17364e-11	-1.37845e-11	8	0	0	458	10522
GO:0000733	DNA strand renaturation	1	3.17364e-11	-1.37845e-11	8	0	0	458	10522
GO:1902018	negative regulation of cilium assembly	1	3.17364e-11	-1.37845e-11	8	0	0	458	10522
GO:0035751	regulation of lysosomal lumen pH	1	3.17364e-11	-1.37845e-11	8	0	0	458	10522
GO:0018026	peptidyl-lysine monomethylation	1	3.17364e-11	-1.37845e-11	8	0	0	458	10522
GO:0031424	keratinization	1	3.17364e-11	-1.37845e-11	8	0	0	458	10522
GO:0001911	negative regulation of leukocyte mediated cytotoxicity	1	3.17364e-11	-1.37845e-11	8	0	0	458	10522
GO:0016446	somatic hypermutation of immunoglobulin genes	1	3.17364e-11	-1.37845e-11	8	0	0	458	10522
GO:0021877	forebrain neuron fate commitment	1	3.17364e-11	-1.37845e-11	8	0	0	458	10522
GO:0042522	regulation of tyrosine phosphorylation of Stat5 protein	1	3.17364e-11	-1.37845e-11	8	0	0	458	10522
GO:0070900	mitochondrial tRNA modification	1	3.17364e-11	-1.37845e-11	8	0	0	458	10522
GO:0034367	macromolecular complex remodeling	1	3.17364e-11	-1.37845e-11	8	0	0	458	10522
GO:0010870	positive regulation of receptor biosynthetic process	1	3.17364e-11	-1.37845e-11	8	0	0	458	10522
GO:0001556	oocyte maturation	1	3.17364e-11	-1.37845e-11	8	0	0	458	10522
GO:0055098	response to low-density lipoprotein particle	1	3.17364e-11	-1.37845e-11	8	0	0	458	10522
GO:0032736	positive regulation of interleukin-13 production	1	3.17364e-11	-1.37845e-11	8	0	0	458	10522
GO:0009151	purine deoxyribonucleotide metabolic process	1	3.17364e-11	-1.37845e-11	8	0	0	458	10522
GO:0034381	plasma lipoprotein particle clearance	1	3.17364e-11	-1.37845e-11	8	0	0	458	10522
GO:0032753	positive regulation of interleukin-4 production	1	3.17364e-11	-1.37845e-11	8	0	0	458	10522
GO:0045651	positive regulation of macrophage differentiation	1	3.17364e-11	-1.37845e-11	8	0	0	458	10522
GO:0070571	negative regulation of neuron projection regeneration	1	3.17364e-11	-1.37845e-11	8	0	0	458	10522
GO:0030214	hyaluronan catabolic process	1	3.17364e-11	-1.37845e-11	8	0	0	458	10522
GO:0042953	lipoprotein transport	1	3.17364e-11	-1.37845e-11	8	0	0	458	10522
GO:0097106	postsynaptic density organization	1	3.17364e-11	-1.37845e-11	8	0	0	458	10522
GO:0033750	ribosome localization	1	3.17364e-11	-1.37845e-11	8	0	0	458	10522
GO:0050746	regulation of lipoprotein metabolic process	1	3.17364e-11	-1.37845e-11	8	0	0	458	10522
GO:0060065	uterus development	1	3.17364e-11	-1.37845e-11	8	0	0	458	10522
GO:0045723	positive regulation of fatty acid biosynthetic process	1	3.17364e-11	-1.37845e-11	8	0	0	458	10522
GO:0007350	blastoderm segmentation	1	3.17364e-11	-1.37845e-11	8	0	0	458	10522
GO:0016093	polyprenol metabolic process	1	3.17364e-11	-1.37845e-11	8	0	0	458	10522
GO:0003174	mitral valve development	1	3.17364e-11	-1.37845e-11	8	0	0	458	10522
GO:0002577	regulation of antigen processing and presentation	1	3.17364e-11	-1.37845e-11	8	0	0	458	10522
GO:0042044	fluid transport	1	3.17364e-11	-1.37845e-11	8	0	0	458	10522
GO:0001990	regulation of systemic arterial blood pressure by hormone	1	3.17364e-11	-1.37845e-11	8	0	0	458	10522
GO:0016926	protein desumoylation	1	3.17364e-11	-1.37845e-11	8	0	0	458	10522
GO:0001675	acrosome assembly	1	3.17364e-11	-1.37845e-11	8	0	0	458	10522
GO:0010714	positive regulation of collagen metabolic process	1	3.17364e-11	-1.37845e-11	8	0	0	458	10522
GO:0036230	granulocyte activation	1	3.17364e-11	-1.37845e-11	8	0	0	458	10522
GO:0071372	cellular response to follicle-stimulating hormone stimulus	1	3.17364e-11	-1.37845e-11	8	0	0	458	10522
GO:1901096	regulation of autophagosome maturation	1	3.17364e-11	-1.37845e-11	8	0	0	458	10522
GO:1900746	regulation of vascular endothelial growth factor signaling pathway	1	3.17364e-11	-1.37845e-11	8	0	0	458	10522
GO:0032230	positive regulation of synaptic transmission, GABAergic	1	3.17364e-11	-1.37845e-11	8	0	0	458	10522
GO:0033327	Leydig cell differentiation	1	3.17364e-11	-1.37845e-11	8	0	0	458	10522
GO:0097104	postsynaptic membrane assembly	1	3.17364e-11	-1.37845e-11	8	0	0	458	10522
GO:0034369	plasma lipoprotein particle remodeling	1	3.17364e-11	-1.37845e-11	8	0	0	458	10522
GO:0010893	positive regulation of steroid biosynthetic process	1	3.17364e-11	-1.37845e-11	8	0	0	458	10522
GO:0051451	myoblast migration	1	3.17364e-11	-1.37845e-11	8	0	0	458	10522
GO:0000459	exonucleolytic trimming involved in rRNA processing	1	3.17364e-11	-1.37845e-11	8	0	0	458	10522
GO:0051561	positive regulation of mitochondrial calcium ion concentration	1	3.17364e-11	-1.37845e-11	8	0	0	458	10522
GO:0051307	meiotic chromosome separation	1	3.17364e-11	-1.37845e-11	8	0	0	458	10522
GO:0015780	nucleotide-sugar transport	1	3.17364e-11	-1.37845e-11	8	0	0	458	10522
GO:0070208	protein heterotrimerization	1	3.17364e-11	-1.37845e-11	8	0	0	458	10522
GO:0042754	negative regulation of circadian rhythm	1	3.17364e-11	-1.37845e-11	8	0	0	458	10522
GO:0010635	regulation of mitochondrial fusion	1	3.17364e-11	-1.37845e-11	8	0	0	458	10522
GO:1900112	regulation of histone H3-K9 trimethylation	1	3.17364e-11	-1.37845e-11	8	0	0	458	10522
GO:0019883	antigen processing and presentation of endogenous antigen	1	3.17364e-11	-1.37845e-11	8	0	0	458	10522
GO:0048681	negative regulation of axon regeneration	1	3.17364e-11	-1.37845e-11	8	0	0	458	10522
GO:0035413	positive regulation of catenin import into nucleus	1	3.17364e-11	-1.37845e-11	8	0	0	458	10522
GO:0003157	endocardium development	1	3.17364e-11	-1.37845e-11	8	0	0	458	10522
GO:1901623	regulation of lymphocyte chemotaxis	1	3.17364e-11	-1.37845e-11	8	0	0	458	10522
GO:1903504	regulation of mitotic spindle checkpoint	1	3.17364e-11	-1.37845e-11	8	0	0	458	10522
GO:1904322	cellular response to forskolin	1	3.17364e-11	-1.37845e-11	8	0	0	458	10522
GO:0007288	sperm axoneme assembly	1	3.17364e-11	-1.37845e-11	8	0	0	458	10522
GO:1903376	regulation of oxidative stress-induced neuron intrinsic apoptotic signaling pathway	1	3.17364e-11	-1.37845e-11	8	0	0	458	10522
GO:0003183	mitral valve morphogenesis	1	3.17364e-11	-1.37845e-11	8	0	0	458	10522
GO:0034114	regulation of heterotypic cell-cell adhesion	1	3.17364e-11	-1.37845e-11	8	0	0	458	10522
GO:0003085	negative regulation of systemic arterial blood pressure	1	3.17364e-11	-1.37845e-11	8	0	0	458	10522
GO:0010935	regulation of macrophage cytokine production	1	3.17364e-11	-1.37845e-11	8	0	0	458	10522
GO:0046049	UMP metabolic process	1	3.17364e-11	-1.37845e-11	8	0	0	458	10522
GO:0032049	cardiolipin biosynthetic process	1	3.17364e-11	-1.37845e-11	8	0	0	458	10522
GO:0002279	mast cell activation involved in immune response	1	3.17364e-11	-1.37845e-11	8	0	0	458	10522
GO:0009620	response to fungus	1	3.17364e-11	-1.37845e-11	8	0	0	458	10522
GO:0001672	regulation of chromatin assembly or disassembly	1	3.17364e-11	-1.37845e-11	8	0	0	458	10522
GO:0033234	negative regulation of protein sumoylation	1	3.17364e-11	-1.37845e-11	8	0	0	458	10522
GO:0017183	peptidyl-diphthamide biosynthetic process from peptidyl-histidine	1	3.17364e-11	-1.37845e-11	8	0	0	458	10522
GO:0046514	ceramide catabolic process	1	3.17364e-11	-1.37845e-11	8	0	0	458	10522
GO:0015802	basic amino acid transport	1	3.17364e-11	-1.37845e-11	8	0	0	458	10522
GO:0003323	type B pancreatic cell development	1	3.17364e-11	-1.37845e-11	8	0	0	458	10522
GO:0030826	regulation of cGMP biosynthetic process	1	3.17364e-11	-1.37845e-11	8	0	0	458	10522
GO:0048715	negative regulation of oligodendrocyte differentiation	1	3.17364e-11	-1.37845e-11	8	0	0	458	10522
GO:0051573	negative regulation of histone H3-K9 methylation	1	3.17364e-11	-1.37845e-11	8	0	0	458	10522
GO:0000467	exonucleolytic trimming to generate mature 3'-end of 5.8S rRNA from tricistronic rRNA transcript (SSU-rRNA, 5.8S rRNA, LSU-rRNA)	1	3.17364e-11	-1.37845e-11	8	0	0	458	10522
GO:0042104	positive regulation of activated T cell proliferation	1	3.17364e-11	-1.37845e-11	8	0	0	458	10522
GO:0003356	regulation of cilium beat frequency	1	3.17364e-11	-1.37845e-11	8	0	0	458	10522
GO:0038065	collagen-activated signaling pathway	1	3.17364e-11	-1.37845e-11	8	0	0	458	10522
GO:0006621	protein retention in ER lumen	1	3.17364e-11	-1.37845e-11	8	0	0	458	10522
GO:0045760	positive regulation of action potential	1	3.17364e-11	-1.37845e-11	8	0	0	458	10522
GO:0007084	mitotic nuclear envelope reassembly	1	3.17364e-11	-1.37845e-11	8	0	0	458	10522
GO:0035372	protein localization to microtubule	1	3.17364e-11	-1.37845e-11	8	0	0	458	10522
GO:0006750	glutathione biosynthetic process	1	3.17364e-11	-1.37845e-11	8	0	0	458	10522
GO:0098787	mRNA cleavage involved in mRNA processing	1	3.17364e-11	-1.37845e-11	8	0	0	458	10522
GO:0072676	lymphocyte migration	1	3.17364e-11	-1.37845e-11	8	0	0	458	10522
GO:1900116	extracellular negative regulation of signal transduction	1	3.17364e-11	-1.37845e-11	8	0	0	458	10522
GO:0032367	intracellular cholesterol transport	1	3.17364e-11	-1.37845e-11	8	0	0	458	10522
GO:0032967	positive regulation of collagen biosynthetic process	1	3.17364e-11	-1.37845e-11	8	0	0	458	10522
GO:0097105	presynaptic membrane assembly	1	3.17364e-11	-1.37845e-11	8	0	0	458	10522
GO:0061085	regulation of histone H3-K27 methylation	1	3.17364e-11	-1.37845e-11	8	0	0	458	10522
GO:0006700	C21-steroid hormone biosynthetic process	1	3.17364e-11	-1.37845e-11	8	0	0	458	10522
GO:0035247	peptidyl-arginine omega-N-methylation	1	3.17364e-11	-1.37845e-11	8	0	0	458	10522
GO:0072520	seminiferous tubule development	1	3.17364e-11	-1.37845e-11	8	0	0	458	10522
GO:0060143	positive regulation of syncytium formation by plasma membrane fusion	1	3.17364e-11	-1.37845e-11	8	0	0	458	10522
GO:0006264	mitochondrial DNA replication	1	3.17364e-11	-1.37845e-11	8	0	0	458	10522
GO:0060259	regulation of feeding behavior	1	3.17364e-11	-1.37845e-11	8	0	0	458	10522
GO:0000185	activation of MAPKKK activity	1	3.17364e-11	-1.37845e-11	8	0	0	458	10522
GO:1903299	regulation of hexokinase activity	1	3.17364e-11	-1.37845e-11	8	0	0	458	10522
GO:0032530	regulation of microvillus organization	1	3.17364e-11	-1.37845e-11	8	0	0	458	10522
GO:0000712	resolution of meiotic recombination intermediates	1	3.17364e-11	-1.37845e-11	8	0	0	458	10522
GO:0061469	regulation of type B pancreatic cell proliferation	1	3.17364e-11	-1.37845e-11	8	0	0	458	10522
GO:0010463	mesenchymal cell proliferation	1	3.17364e-11	-1.37845e-11	8	0	0	458	10522
GO:0072393	microtubule anchoring at microtubule organizing center	1	3.17364e-11	-1.37845e-11	8	0	0	458	10522
GO:0010804	negative regulation of tumor necrosis factor-mediated signaling pathway	1	3.17364e-11	-1.37845e-11	8	0	0	458	10522
GO:0031937	positive regulation of chromatin silencing	1	3.17364e-11	-1.37845e-11	8	0	0	458	10522
GO:2001044	regulation of integrin-mediated signaling pathway	1	3.17364e-11	-1.37845e-11	8	0	0	458	10522
GO:0071295	cellular response to vitamin	1	3.17364e-11	-1.37845e-11	8	0	0	458	10522
GO:0034397	telomere localization	1	3.17364e-11	-1.37845e-11	8	0	0	458	10522
GO:0001779	natural killer cell differentiation	1	3.17364e-11	-1.37845e-11	8	0	0	458	10522
GO:0009174	pyrimidine ribonucleoside monophosphate biosynthetic process	1	3.17364e-11	-1.37845e-11	8	0	0	458	10522
GO:0070262	peptidyl-serine dephosphorylation	1	3.17364e-11	-1.37845e-11	8	0	0	458	10522
GO:1901409	positive regulation of phosphorylation of RNA polymerase II C-terminal domain	1	3.17364e-11	-1.37845e-11	8	0	0	458	10522
GO:1902547	regulation of cellular response to vascular endothelial growth factor stimulus	1	3.17364e-11	-1.37845e-11	8	0	0	458	10522
GO:0099084	postsynaptic specialization organization	1	3.17364e-11	-1.37845e-11	8	0	0	458	10522
GO:0009642	response to light intensity	1	3.17364e-11	-1.37845e-11	8	0	0	458	10522
GO:0010745	negative regulation of macrophage derived foam cell differentiation	1	3.17364e-11	-1.37845e-11	8	0	0	458	10522
GO:0043247	telomere maintenance in response to DNA damage	1	3.17364e-11	-1.37845e-11	8	0	0	458	10522
GO:0060742	epithelial cell differentiation involved in prostate gland development	1	3.17364e-11	-1.37845e-11	8	0	0	458	10522
GO:0035520	monoubiquitinated protein deubiquitination	1	3.17364e-11	-1.37845e-11	8	0	0	458	10522
GO:0044872	lipoprotein localization	1	3.17364e-11	-1.37845e-11	8	0	0	458	10522
GO:0060389	pathway-restricted SMAD protein phosphorylation	1	3.17364e-11	-1.37845e-11	8	0	0	458	10522
GO:0035721	intraciliary retrograde transport	1	3.17364e-11	-1.37845e-11	8	0	0	458	10522
GO:0033689	negative regulation of osteoblast proliferation	1	3.17364e-11	-1.37845e-11	8	0	0	458	10522
GO:0061088	regulation of sequestering of zinc ion	1	3.17364e-11	-1.37845e-11	8	0	0	458	10522
GO:0033605	positive regulation of catecholamine secretion	1	3.17364e-11	-1.37845e-11	8	0	0	458	10522
GO:0032094	response to food	1	3.17364e-11	-1.37845e-11	8	0	0	458	10522
GO:0009595	detection of biotic stimulus	1	3.17364e-11	-1.37845e-11	8	0	0	458	10522
GO:0090266	regulation of mitotic cell cycle spindle assembly checkpoint	1	3.17364e-11	-1.37845e-11	8	0	0	458	10522
GO:1900364	negative regulation of mRNA polyadenylation	1	3.17364e-11	-1.37845e-11	8	0	0	458	10522
GO:1901978	positive regulation of cell cycle checkpoint	1	3.17364e-11	-1.37845e-11	8	0	0	458	10522
GO:0006699	bile acid biosynthetic process	1	3.17364e-11	-1.37845e-11	8	0	0	458	10522
GO:0060712	spongiotrophoblast layer development	1	3.17364e-11	-1.37845e-11	8	0	0	458	10522
GO:0045475	locomotor rhythm	1	3.17364e-11	-1.37845e-11	8	0	0	458	10522
GO:1905048	regulation of metallopeptidase activity	1	3.17364e-11	-1.37845e-11	8	0	0	458	10522
GO:0009820	alkaloid metabolic process	1	3.17364e-11	-1.37845e-11	8	0	0	458	10522
GO:0031272	regulation of pseudopodium assembly	1	3.17364e-11	-1.37845e-11	8	0	0	458	10522
GO:0019509	L-methionine biosynthetic process from methylthioadenosine	1	3.17364e-11	-1.37845e-11	8	0	0	458	10522
GO:0008655	pyrimidine-containing compound salvage	1	3.17364e-11	-1.37845e-11	8	0	0	458	10522
GO:0030949	positive regulation of vascular endothelial growth factor receptor signaling pathway	1	3.17364e-11	-1.37845e-11	8	0	0	458	10522
GO:0010002	cardioblast differentiation	1	3.17364e-11	-1.37845e-11	8	0	0	458	10522
GO:0048266	behavioral response to pain	1	3.17364e-11	-1.37845e-11	8	0	0	458	10522
GO:0014854	response to inactivity	1	3.17364e-11	-1.37845e-11	8	0	0	458	10522
GO:0061029	eyelid development in camera-type eye	1	3.17364e-11	-1.37845e-11	8	0	0	458	10522
GO:0046209	nitric oxide metabolic process	1	3.17364e-11	-1.37845e-11	8	0	0	458	10522
GO:0043097	pyrimidine nucleoside salvage	1	3.17364e-11	-1.37845e-11	8	0	0	458	10522
GO:0007614	short-term memory	1	3.17364e-11	-1.37845e-11	8	0	0	458	10522
GO:2000353	positive regulation of endothelial cell apoptotic process	1	3.17364e-11	-1.37845e-11	8	0	0	458	10522
GO:0060768	regulation of epithelial cell proliferation involved in prostate gland development	1	3.17364e-11	-1.37845e-11	8	0	0	458	10522
GO:0048548	regulation of pinocytosis	1	3.17364e-11	-1.37845e-11	8	0	0	458	10522
GO:0060581	cell fate commitment involved in pattern specification	1	3.17364e-11	-1.37845e-11	8	0	0	458	10522
GO:2000322	regulation of glucocorticoid receptor signaling pathway	1	3.17364e-11	-1.37845e-11	8	0	0	458	10522
GO:0010889	regulation of sequestering of triglyceride	1	3.17364e-11	-1.37845e-11	8	0	0	458	10522
GO:0034331	cell junction maintenance	1	3.17364e-11	-1.37845e-11	8	0	0	458	10522
GO:1902001	fatty acid transmembrane transport	1	3.17364e-11	-1.37845e-11	8	0	0	458	10522
GO:0043092	L-amino acid import	1	3.17364e-11	-1.37845e-11	8	0	0	458	10522
GO:0034427	nuclear-transcribed mRNA catabolic process, exonucleolytic, 3'-5'	1	3.17364e-11	-1.37845e-11	8	0	0	458	10522
GO:0035999	tetrahydrofolate interconversion	1	3.17364e-11	-1.37845e-11	8	0	0	458	10522
GO:1904321	response to forskolin	1	3.17364e-11	-1.37845e-11	8	0	0	458	10522
GO:0045987	positive regulation of smooth muscle contraction	1	3.17364e-11	-1.37845e-11	8	0	0	458	10522
GO:0031053	primary miRNA processing	1	3.17364e-11	-1.37845e-11	8	0	0	458	10522
GO:0051823	regulation of synapse structural plasticity	1	3.17364e-11	-1.37845e-11	8	0	0	458	10522
GO:0031274	positive regulation of pseudopodium assembly	1	3.17364e-11	-1.37845e-11	8	0	0	458	10522
GO:2000643	positive regulation of early endosome to late endosome transport	1	3.17364e-11	-1.37845e-11	8	0	0	458	10522
GO:0060766	negative regulation of androgen receptor signaling pathway	1	3.17364e-11	-1.37845e-11	8	0	0	458	10522
GO:0045123	cellular extravasation	1	3.17364e-11	-1.37845e-11	8	0	0	458	10522
GO:0001956	positive regulation of neurotransmitter secretion	1	3.17364e-11	-1.37845e-11	8	0	0	458	10522
GO:0034368	protein-lipid complex remodeling	1	3.17364e-11	-1.37845e-11	8	0	0	458	10522
GO:0022401	negative adaptation of signaling pathway	1	3.17364e-11	-1.37845e-11	8	0	0	458	10522
GO:0046322	negative regulation of fatty acid oxidation	1	3.17364e-11	-1.37845e-11	8	0	0	458	10522
GO:0043303	mast cell degranulation	1	3.17364e-11	-1.37845e-11	8	0	0	458	10522
GO:0042428	serotonin metabolic process	1	3.17364e-11	-1.37845e-11	8	0	0	458	10522
GO:0070734	histone H3-K27 methylation	1	3.17364e-11	-1.37845e-11	8	0	0	458	10522
GO:0002029	desensitization of G-protein coupled receptor protein signaling pathway	1	3.17364e-11	-1.37845e-11	8	0	0	458	10522
GO:2000679	positive regulation of transcription regulatory region DNA binding	1	3.17364e-11	-1.37845e-11	8	0	0	458	10522
GO:0007549	dosage compensation	1	3.17364e-11	-1.37845e-11	8	0	0	458	10522
GO:0051342	regulation of cyclic-nucleotide phosphodiesterase activity	1	3.17364e-11	-1.37845e-11	8	0	0	458	10522
GO:0021785	branchiomotor neuron axon guidance	1	3.17364e-11	-1.37845e-11	8	0	0	458	10522
GO:0099515	actin filament-based transport	1	3.17364e-11	-1.37845e-11	8	0	0	458	10522
GO:0033210	leptin-mediated signaling pathway	1	3.17364e-11	-1.37845e-11	8	0	0	458	10522
GO:1903044	protein localization to membrane raft	1	3.17364e-11	-1.37845e-11	8	0	0	458	10522
GO:0051639	actin filament network formation	1	3.17364e-11	-1.37845e-11	8	0	0	458	10522
GO:0071391	cellular response to estrogen stimulus	1	3.17364e-11	-1.37845e-11	8	0	0	458	10522
GO:2000696	regulation of epithelial cell differentiation involved in kidney development	1	3.17364e-11	-1.37845e-11	8	0	0	458	10522
GO:0046479	glycosphingolipid catabolic process	1	3.17364e-11	-1.37845e-11	8	0	0	458	10522
GO:0071801	regulation of podosome assembly	1	3.17364e-11	-1.37845e-11	8	0	0	458	10522
GO:0006013	mannose metabolic process	1	3.17364e-11	-1.37845e-11	8	0	0	458	10522
GO:0006290	pyrimidine dimer repair	1	3.17364e-11	-1.37845e-11	8	0	0	458	10522
GO:0033753	establishment of ribosome localization	1	3.17364e-11	-1.37845e-11	8	0	0	458	10522
GO:0010649	regulation of cell communication by electrical coupling	1	3.17364e-11	-1.37845e-11	8	0	0	458	10522
GO:0000054	ribosomal subunit export from nucleus	1	3.17364e-11	-1.37845e-11	8	0	0	458	10522
GO:0017182	peptidyl-diphthamide metabolic process	1	3.17364e-11	-1.37845e-11	8	0	0	458	10522
GO:0051937	catecholamine transport	1	3.17364e-11	-1.37845e-11	8	0	0	458	10522
GO:0043112	receptor metabolic process	1	3.34482e-11	-1.45271e-11	55	0	0	458	10522
GO:0006304	DNA modification	1	3.34482e-11	-1.45271e-11	55	0	0	458	10522
GO:0007127	meiosis I	1	3.34482e-11	-1.45271e-11	55	0	0	458	10522
GO:0030166	proteoglycan biosynthetic process	1	3.44183e-11	-1.49484e-11	48	0	0	458	10522
GO:0032368	regulation of lipid transport	1	3.44183e-11	-1.49484e-11	48	0	0	458	10522
GO:1905269	positive regulation of chromatin organization	1	3.73956e-11	-1.62426e-11	68	0	0	458	10522
GO:0051321	meiotic cell cycle	1	4.67853e-11	-2.03206e-11	115	0	0	458	10522
GO:1903046	meiotic cell cycle process	1	4.7737e-11	-2.07332e-11	94	0	0	458	10522

### Sheet: NEURONS BP UP LFC>1 padj.<0.1
TermID	Term	Enrichment	lnP	-logP	Genes in Term	Target Genes in Term	Fraction of Targets in Term	Total Target Genes	Total Genes	Entrez Gene IDs	Gene Symbols
GO:0003009	skeletal muscle contraction	0.00106846	-6.84153	2.97124	13	5	0.00712251	702	10522	1.24093e+23	CCDC78,STAC3,GAA,DMPK,MYH3
GO:0019627	urea metabolic process	0.00112419	-6.79069	2.94916	4	3	0.0042735	702	10522	79057407435	CAD,NMRAL1,ASL
GO:0000050	urea cycle	0.00112419	-6.79069	2.94916	4	3	0.0042735	702	10522	79057407435	CAD,NMRAL1,ASL
GO:0071526	semaphorin-plexin signaling pathway	0.00144766	-6.53781	2.83933	34	8	0.011396	702	10522	6.42182e+36	SEMA4A,PLXND1,FLNA,PLXNA3,PLXNB2,PLXNB1,SEMA6C,FARP2
GO:0032963	collagen metabolic process	0.00150995	-6.49568	2.82104	42	9	0.0128205	702	10522	8.75185e+37	ADAM15,PHYKPL,COL7A1,COL6A2,COL5A2,COL11A2,TNS2,COL5A1,TNXB
GO:0044236	multicellular organism metabolic process	0.00172015	-6.36535	2.76443	51	10	0.014245	702	10522	1.29213e+41	COL6A2,COL5A2,COL11A2,COL5A1,TNXB,ADAM15,COL7A1,PHYKPL,TRPV1,TNS2
GO:0006399	tRNA metabolic process	0.00217036	-6.13286	2.66347	160	21	0.0299145	702	10522	3.48181e+106	CTU2,TRPT1,QTRT1,DALRD3,AARS2,DUS1L,ELAC2,VARS2,POLG2,TSEN54,PUSL1,SARS2,GTPBP3,CPSF1,QARS,TRMU,PUS1,CPSF4,AIMP2,TYW1B,CARS2
GO:0044259	multicellular organismal macromolecule metabolic process	0.00250855	-5.98805	2.60058	45	9	0.0128205	702	10522	8.75185e+37	ADAM15,PHYKPL,COL7A1,COL6A2,COL5A2,COL11A2,TNS2,COL5A1,TNXB
GO:0006287	base-excision repair, gap-filling	0.00267088	-5.92535	2.57334	5	3	0.0042735	702	10522	5426542827343	POLE,POLG,POLL
GO:0033127	regulation of histone phosphorylation	0.00298123	-5.81542	2.52561	10	4	0.00569801	702	10522	8.98627e+17	RPS6KA4,AKAP8L,CDK9,AKAP8
GO:0036066	protein O-linked fucosylation	0.00298123	-5.81542	2.52561	10	4	0.00569801	702	10522	1.10935e+18	ADAMTS13,SLC35C2,POFUT2,CFP
GO:0006720	isoprenoid metabolic process	0.00310577	-5.77449	2.50783	64	11	0.0156695	702	10522	7.99472e+50	DHDDS,CYP2D6,SCPEP1,HSPG2,AGRN,MVD,RDH13,AKR1C1,DGAT1,GPC1,HTRA2
GO:0006721	terpenoid metabolic process	0.00342391	-5.67697	2.46548	47	9	0.0128205	702	10522	1.56559e+41	CYP2D6,SCPEP1,HSPG2,AGRN,RDH13,AKR1C1,DGAT1,GPC1,HTRA2
GO:0007097	nuclear migration	0.00443955	-5.4172	2.35266	11	4	0.00569801	702	10522	2.33531e+21	SUN1,WDR81,FHOD1,TMEM201
GO:1902287	semaphorin-plexin signaling pathway involved in axon guidance	0.00443955	-5.4172	2.35266	11	4	0.00569801	702	10522	2.31292e+18	PLXND1,PLXNB2,PLXNA3,PLXNB1
GO:0031573	intra-S DNA damage checkpoint	0.00443955	-5.4172	2.35266	11	4	0.00569801	702	10522	5.88375e+18	RAD9A,XPC,MUS81,EME2
GO:1903921	regulation of protein processing in phagocytic vesicle	0.00444529	-5.41591	2.3521	2	2	0.002849	702	10522	46272934	MYH9,GSN
GO:2000542	negative regulation of gastrulation	0.00444529	-5.41591	2.3521	2	2	0.002849	702	10522	12901289	COL5A2,COL5A1
GO:1903225	negative regulation of endodermal cell differentiation	0.00444529	-5.41591	2.3521	2	2	0.002849	702	10522	12901289	COL5A2,COL5A1
GO:0008582	regulation of synaptic growth at neuromuscular junction	0.00444529	-5.41591	2.3521	2	2	0.002849	702	10522	3757908292	AGRN,COLQ
GO:0050968	detection of chemical stimulus involved in sensory perception of pain	0.00444529	-5.41591	2.3521	2	2	0.002849	702	10522	93117442	ASIC3,TRPV1
GO:0032796	uropod organization	0.00444529	-5.41591	2.3521	2	2	0.002849	702	10522	462711151	MYH9,CORO1A
GO:1903923	positive regulation of protein processing in phagocytic vesicle	0.00444529	-5.41591	2.3521	2	2	0.002849	702	10522	46272934	MYH9,GSN
GO:0046778	modification by virus of host mRNA processing	0.00444529	-5.41591	2.3521	2	2	0.002849	702	10522	108988106	CPSF4,PABPN1
GO:0003376	sphingosine-1-phosphate signaling pathway	0.00507738	-5.28296	2.29436	6	3	0.0042735	702	10522	839855363756848	SPNS1,S1PR5,SPHK2
GO:0071941	nitrogen cycle metabolic process	0.00507738	-5.28296	2.29436	6	3	0.0042735	702	10522	79057407435	CAD,NMRAL1,ASL
GO:0090520	sphingolipid mediated signaling pathway	0.00507738	-5.28296	2.29436	6	3	0.0042735	702	10522	839855363756848	SPNS1,S1PR5,SPHK2
GO:0060294	cilium movement involved in cell motility	0.00507738	-5.28296	2.29436	6	3	0.0042735	702	10522	54777259812622	CFAP46,DNAH1,GAS8
GO:0030574	collagen catabolic process	0.00529601	-5.2408	2.27605	33	7	0.00997151	702	10522	8.75185e+28	ADAM15,PHYKPL,COL7A1,COL6A2,COL5A2,COL11A2,COL5A1
GO:0042491	auditory receptor cell differentiation	0.00538062	-5.22495	2.26917	18	5	0.00712251	702	10522	1.61497e+23	STRC,SCRIB,JAG2,PDZD7,FGFR1
GO:0033559	unsaturated fatty acid metabolic process	0.00602663	-5.11157	2.21993	51	9	0.0128205	702	10522	2678,1565,2166,2686,30,100137049,80142,3995,10005	GGT1,CYP2D6,FAAH,GGT7,ACAA1,PLA2G4B,PTGES2,FADS3,ACOT8
GO:0036297	interstrand cross-link repair	0.00629373	-5.0682	2.20109	34	7	0.00997151	702	10522	7.51735e+33	XRCC3,POLN,SLX1A,FANCG,FANCA,MUS81,FAAP100
GO:0017144	drug metabolic process	0.00631158	-5.06537	2.19986	12	4	0.00569801	702	10522	7901565790011560	CAD,CYP2D6,VKORC1,CYP2D7
GO:1902285	semaphorin-plexin signaling pathway involved in neuron projection guidance	0.00631158	-5.06537	2.19986	12	4	0.00569801	702	10522	2.31292e+18	PLXND1,PLXNB2,PLXNA3,PLXNB1
GO:0006260	DNA replication	0.00633665	-5.0614	2.19814	164	20	0.02849	702	10522	5.88352e+95	RAD9A,RTEL1,POLG,CHTF18,PNKP,POLN,INO80E,POLG2,MCM7,E4F1,PARP3,RECQL4,POLE,MUS81,ING5,EME2,CDK9,POLL,RECQL5,TOP1MT
GO:0008033	tRNA processing	0.00638684	-5.05352	2.19471	100	14	0.019943	702	10522	8.47053e+73	GTPBP3,CTU2,CPSF1,TRPT1,QTRT1,TRMU,AARS2,DUS1L,ELAC2,PUS1,CPSF4,TSEN54,PUSL1,TYW1B
GO:0034754	cellular hormone metabolic process	0.00680329	-4.99035	2.16728	43	8	0.011396	702	10522	5.93427e+34	SCPEP1,SULT1A1,FDXR,RDH13,CACNA1H,AKR1C1,COMT,DGAT1
GO:0006936	muscle contraction	0.00717157	-4.93763	2.14439	133	17	0.0242165	702	10522	1.24093e+71	CCDC78,GAA,PXN,MYOF,TLN1,CACNA1G,CALD1,P2RX6,MYH3,CACNA1H,MYL6,STAC3,TRPV1,TAZ,MYL5,PABPN1,DMPK
GO:0044243	multicellular organismal catabolic process	0.00742496	-4.90291	2.12931	35	7	0.00997151	702	10522	8.75185e+28	ADAM15,PHYKPL,COL7A1,COL6A2,COL5A2,COL11A2,COL5A1
GO:0031532	actin cytoskeleton reorganization	0.00784174	-4.84829	2.10559	44	8	0.011396	702	10522	4.62711e+33	MYH9,CAPN10,GSN,FLNA,MICALL2,BRSK2,PTK7,FARP2
GO:0060117	auditory receptor cell development	0.00864185	-4.75114	2.06339	13	4	0.00569801	702	10522	1.61497e+19	STRC,SCRIB,PDZD7,FGFR1
GO:0001523	retinoid metabolic process	0.00869977	-4.74446	2.06049	36	7	0.00997151	702	10522	1.64559e+32	AKR1C1,SCPEP1,HSPG2,AGRN,DGAT1,GPC1,RDH13
GO:0042398	cellular modified amino acid biosynthetic process	0.00917166	-4.69164	2.03755	28	6	0.00854701	702	10522	2.67881e+27	GGT1,PTDSS2,SLC27A1,OPLAH,FPGS,GGT7
GO:1903046	meiotic cell cycle process	0.00931236	-4.67641	2.03094	94	13	0.0185185	702	10522	9.91823e+58	NCAPD2,SUN1,SPIRE2,MUS81,SLC2A8,EME2,TUBGCP6,MSH5,MYH9,XRCC3,SYCE1,CDC25B,FANCA
GO:0006520	cellular amino acid metabolic process	0.00961703	-4.64422	2.01696	228	25	0.0356125	702	10522	2.67818e+109	GGT1,DNMT3A,MTHFR,DALRD3,MRI1,AARS2,ASL,CBS,VARS2,EIF2B4,GCDH,POLG2,AMT,SARS2,CAD,FTCD,PFAS,FPGS,EGLN2,CKMT1A,PYCRL,QARS,PHYKPL,AIMP2,CARS2
GO:0006418	tRNA aminoacylation for protein translation	0.0102699	-4.57853	1.98843	46	8	0.011396	702	10522	5.51526e+37	DALRD3,QARS,AARS2,VARS2,AIMP2,POLG2,SARS2,CARS2
GO:0034660	ncRNA metabolic process	0.0108153	-4.5268	1.96596	476	45	0.0641026	702	10522	348180,79863,6187,4839,81890,55152,54853,57505,51547,57176,6621,54938,84705,29894,9349,57647,26173,55687,23246,10898,7965,54973,79587,83707,260294,55726,65083,6895,64118,60528,11232,6157,79050,283989,126789,91695,55695,9277,54487,10607,5859,8602,1025,80324,441250	CTU2,RBFA,RPS2,NOP2,QTRT1,DALRD3,WDR55,AARS2,SIRT7,VARS2,SNAPC4,SARS2,GTPBP3,CPSF1,RPL23,DHX37,INTS1,TRMU,BOP1,CPSF4,AIMP2,INTS11,CARS2,TRPT1,NSUN5P2,INTS13,NOL6,TARBP2,DUS1L,ELAC2,POLG2,RPL27A,NOC4L,TSEN54,PUSL1,RRP7BP,NSUN5,WDR46,DGCR8,TBL3,QARS,NOP14,CDK9,PUS1,TYW1B
GO:0050881	musculoskeletal movement	0.0108222	-4.52616	1.96569	21	5	0.00712251	702	10522	1.24093e+23	CCDC78,STAC3,GAA,DMPK,MYH3
GO:0035315	hair cell differentiation	0.0108222	-4.52616	1.96569	21	5	0.00712251	702	10522	1.61497e+23	STRC,SCRIB,JAG2,PDZD7,FGFR1
GO:0050879	multicellular organismal movement	0.0108222	-4.52616	1.96569	21	5	0.00712251	702	10522	1.24093e+23	CCDC78,STAC3,GAA,DMPK,MYH3
GO:0044710	single-organism metabolic process	0.0113781	-4.47606	1.94393	2309	179	0.254986	702	10522	2678,2548,11093,375790,3339,57104,9091,57505,8912,9542,25807,51380,57176,2639,54938,10841,548596,1564,4621,1785,51006,23275,22952,10587,10826,27440,51005,84720,275,80142,2934,79661,10039,5198,10585,54480,8106,10005,64689,55152,1609,435,11284,113026,85358,5715,9973,100137049,8578,1119,347862,55806,2356,9677,622,81490,8694,7786,3425,79587,23309,51172,1565,7264,4524,56997,65985,11282,11253,8437,79001,84572,9651,10514,51422,2166,5859,728294,5476,3145,7442,2686,9024,37,27087,1788,79829,3635,10954,7148,1645,79038,27158,1120,25759,114112,410,1757,80308,790,65263,1289,112724,2997,54681,30833,6348,79934,2817,132158,27429,1292,1290,23729,4597,54963,57407,23416,6901,11232,53615,6793,5199,2260,55139,79947,8517,23030,112398,93210,376497,51332,11000,56848,51629,6300,9612,8525,4123,81890,84245,875,28988,30,27090,3995,6817,55501,2232,8751,57153,85007,5600,79603,27132,9020,7965,8292,5210,23135,1455,59342,8509,1302,51750,64118,1294,8890,5498,23371,64419,9563,200186,57540,64714,2874,114879,9605,441250	GGT1,GAA,ADAMTS13,AGRN,HSPG2,PNPLA2,PIGQ,AARS2,CACNA1H,NRG2,RHBDD3,CSAD,VARS2,GCDH,SARS2,FTCD,CKMT1A,CYP2D7,MYH3,DNM2,SLC35C2,POFUT2,CYP2G1P,TXNRD2,FAXDC2,CECR5,AMDHD2,PIGO,AMT,PTGES2,GSN,NEIL1,PARP3,PFAS,POMT1,CHPF2,PABPN1,ACOT8,GORASP1,DALRD3,DGKQ,ASL,PNKP,PLCD3,SHANK3,PSMD9,CCS,PLA2G4B,SCARF1,CHKA,PDDC1,HR,FPGS,PPIP5K1,BDH1,PTDSS2,DGAT1,MAP3K12,IDUA,CARS2,SIN3B,NAGPA,CYP2D6,TSTA3,MTHFR,COQ8A,AACS,MGAT4B,MAN1B1,RASAL1,VKORC1,GNPTG,PLCH2,MYBBP1A,PRKAG2,FAAH,QARS,D2HGDH,CTSA,HMBS,TRPV1,GGT7,BRSK2,ACADVL,B3GAT1,DNMT3A,NAA40,INPP5D,PDIA5,TNXB,AKR1C1,ZFYVE21,NDOR1,CHKB,SHC2,TXNRD3,ARSA,SARDH,FLAD1,CAD,PYCRL,COL5A1,RDH13,GYS1,P4HTM,NT5C,CCL3,COQ8B,GPC1,GLYCTK,HTRA2,COL6A2,COL5A2,SHPK,MVD,UCKL1,NMRAL1,KCNH3,TAZ,POLG2,MBD3,STK10,CFP,FGFR1,ANKZF1,DHDDS,IKBKG,KDM4B,EGLN2,PGAP3,SLC27A1,SPTBN5,SLC27A3,SPHK2,SLC25A39,MAPK12,NCOR2,DGKZ,MAN2C1,QTRT1,MRI1,CBS,DBNL,ACAA1,ST6GALNAC4,FADS3,SULT1A1,CHST12,FDXR,ADAM15,SLC44A2,PHYKPL,MAPK11,CERS4,CPNE7,MAP3K14,AIMP2,COLQ,PFKFB4,KDM6B,CSNK1G2,SCPEP1,NDST2,COL11A2,RTEL1,DUS1L,COL7A1,EIF2B4,PPOX,TNS2,MTMR14,H6PD,CRTC2,DISP3,PDIA2,GPS2,OSBPL5,VPS9D1,TYW1B
GO:0051304	chromosome separation	0.01147	-4.46802	1.94044	14	4	0.00569801	702	10522	9.91894e+18	NCAPD2,RECQL5,MUS81,EME2
GO:0006388	tRNA splicing, via endonucleolytic cleavage and ligation	0.01147	-4.46802	1.94044	14	4	0.00569801	702	10522	2.98941e+20	CPSF1,CPSF4,TRPT1,TSEN54
GO:0006526	arginine biosynthetic process	0.0127443	-4.36267	1.89468	3	2	0.002849	702	10522	790435	CAD,ASL
GO:1904715	negative regulation of chaperone-mediated autophagy	0.0127443	-4.36267	1.89468	3	2	0.002849	702	10522	54766625	CTSA,SNRNP70
GO:0042737	drug catabolic process	0.0127443	-4.36267	1.89468	3	2	0.002849	702	10522	15651564	CYP2D6,CYP2D7
GO:1903224	regulation of endodermal cell differentiation	0.0127443	-4.36267	1.89468	3	2	0.002849	702	10522	12901289	COL5A2,COL5A1
GO:0039656	modulation by virus of host gene expression	0.0127443	-4.36267	1.89468	3	2	0.002849	702	10522	108988106	CPSF4,PABPN1
GO:0019370	leukotriene biosynthetic process	0.0127443	-4.36267	1.89468	3	2	0.002849	702	10522	26782686	GGT1,GGT7
GO:0033623	regulation of integrin activation	0.0127443	-4.36267	1.89468	3	2	0.002849	702	10522	97809855	PIEZO1,FARP2
GO:0002143	tRNA wobble position uridine thiolation	0.0127443	-4.36267	1.89468	3	2	0.002849	702	10522	34818055687	CTU2,TRMU
GO:0060088	auditory receptor cell stereocilium organization	0.0128513	-4.35431	1.89105	8	3	0.0042735	702	10522	1614972351379950	STRC,SCRIB,PDZD7
GO:0006750	glutathione biosynthetic process	0.0128513	-4.35431	1.89105	8	3	0.0042735	702	10522	2678268732686	GGT1,OPLAH,GGT7
GO:0006284	base-excision repair	0.0129083	-4.34988	1.88913	30	6	0.00854701	702	10522	7.96619e+25	NEIL1,RECQL4,POLE,MUTYH,POLG,POLL
GO:0071897	DNA biosynthetic process	0.0147784	-4.21459	1.83037	89	12	0.017094	702	10522	1.05147e+57	MYBBP1A,ACD,POLE,POLG,POLM,POLL,TEP1,XRCC3,POLN,TNKS1BP1,POLG2,USP43
GO:0030261	chromosome condensation	0.0148304	-4.21108	1.82885	15	4	0.00569801	702	10522	9.91827e+18	NCAPD2,AKAP8L,NCAPH2,AKAP8
GO:0036065	fucosylation	0.0148304	-4.21108	1.82885	15	4	0.00569801	702	10522	1.10935e+18	ADAMTS13,SLC35C2,CFP,POFUT2
GO:0000394	RNA splicing, via endonucleolytic cleavage and ligation	0.0148304	-4.21108	1.82885	15	4	0.00569801	702	10522	2.98941e+20	CPSF1,CPSF4,TRPT1,TSEN54
GO:0040023	establishment of nucleus localization	0.0148304	-4.21108	1.82885	15	4	0.00569801	702	10522	2.33531e+21	SUN1,WDR81,FHOD1,TMEM201
GO:0043039	tRNA aminoacylation	0.0148993	-4.20644	1.82683	49	8	0.011396	702	10522	5.51526e+37	DALRD3,QARS,AARS2,VARS2,AIMP2,POLG2,SARS2,CARS2
GO:0045005	DNA-dependent DNA replication maintenance of fidelity	0.0160274	-4.13346	1.79514	23	5	0.00712251	702	10522	5.4268e+23	POLE,MUS81,RTEL1,CDK9,EME2
GO:0034470	ncRNA processing	0.0165002	-4.10438	1.78251	349	34	0.048433	702	10522	3.48181e+167	CTU2,RBFA,RPS2,NOP2,QTRT1,WDR55,AARS2,GTPBP3,CPSF1,RPL23,DHX37,INTS1,TRMU,BOP1,CPSF4,INTS11,TRPT1,NSUN5P2,NOL6,TARBP2,DUS1L,ELAC2,RPL27A,NOC4L,PUSL1,TSEN54,RRP7BP,NSUN5,WDR46,DGCR8,NOP14,TBL3,PUS1,TYW1B
GO:1901615	organic hydroxy compound metabolic process	0.0167193	-4.09119	1.77678	239	25	0.0356125	702	10522	10826,3635,4597,8912,1645,113026,30,8578,2260,1119,79947,347862,57540,51422,9651,6817,9677,2232,728294,114879,112724,1312,8694,56848,10005	FAXDC2,INPP5D,MVD,CACNA1H,AKR1C1,PLCD3,ACAA1,SCARF1,FGFR1,CHKA,DHDDS,PDDC1,DISP3,PRKAG2,PLCH2,SULT1A1,PPIP5K1,FDXR,D2HGDH,OSBPL5,RDH13,COMT,DGAT1,SPHK2,ACOT8
GO:0043038	amino acid activation	0.0167341	-4.09031	1.7764	50	8	0.011396	702	10522	5.51526e+37	DALRD3,QARS,AARS2,VARS2,AIMP2,POLG2,SARS2,CARS2
GO:0030198	extracellular matrix organization	0.0169192	-4.07931	1.77162	157	18	0.025641	702	10522	6.06263e+80	RIC8A,GSN,COL6A2,COL5A2,HSPG2,AGRN,COL11A2,COL5A1,WASHC1,TNXB,BMP1,ADAM15,LAMC3,COL7A1,GAS6,ITGAX,POMT1,ADAMTSL2
GO:0043062	extracellular structure organization	0.0169192	-4.07931	1.77162	157	18	0.025641	702	10522	6.06263e+80	RIC8A,GSN,COL6A2,COL5A2,HSPG2,AGRN,COL11A2,COL5A1,WASHC1,TNXB,BMP1,ADAM15,LAMC3,COL7A1,GAS6,ITGAX,POMT1,ADAMTSL2
GO:0016101	diterpenoid metabolic process	0.0175719	-4.04145	1.75518	41	7	0.00997151	702	10522	1.64559e+32	AKR1C1,SCPEP1,HSPG2,AGRN,DGAT1,GPC1,RDH13
GO:0009410	response to xenobiotic stimulus	0.0175719	-4.04145	1.75518	41	7	0.00997151	702	10522	1.64527e+28	AKR1C1,GGT1,RHBDD3,CYP2D6,SULT1A1,MCM7,CYP2D7
GO:0002066	columnar/cuboidal epithelial cell development	0.0175982	-4.03996	1.75453	32	6	0.00854701	702	10522	1.61497e+27	STRC,SCRIB,PDZD7,RARG,FGFR1,SMO
GO:0070475	rRNA base methylation	0.018333	-3.99905	1.73677	9	3	0.0042735	702	10522	556954839260294	NSUN5,NOP2,NSUN5P2
GO:0002098	tRNA wobble uridine modification	0.018333	-3.99905	1.73677	9	3	0.0042735	702	10522	8470534818055680	GTPBP3,CTU2,TRMU
GO:1901605	alpha-amino acid metabolic process	0.0195748	-3.93351	1.7083	148	17	0.0242165	702	10522	2.67818e+71	GGT1,DNMT3A,MTHFR,MRI1,ASL,CBS,GCDH,EIF2B4,AMT,CAD,FTCD,FPGS,EGLN2,PFAS,PYCRL,CKMT1A,PHYKPL
GO:0060113	inner ear receptor cell differentiation	0.0203321	-3.89556	1.69182	33	6	0.00854701	702	10522	1.61497e+28	STRC,SCRIB,JAG2,PDZD7,CDH23,FGFR1
GO:0006261	DNA-dependent DNA replication	0.0215118	-3.83915	1.66732	83	11	0.0156695	702	10522	1.00395e+52	PARP3,POLE,MUS81,RTEL1,CDK9,POLG,EME2,PNKP,POLN,POLG2,MCM7
GO:0008202	steroid metabolic process	0.0220545	-3.81424	1.6565	116	14	0.019943	702	10522	57540,51422,1565,10826,6817,4597,2232,114879,8912,1645,30,8578,2260,10005	DISP3,PRKAG2,CYP2D6,FAXDC2,SULT1A1,MVD,FDXR,OSBPL5,CACNA1H,AKR1C1,ACAA1,SCARF1,FGFR1,ACOT8
GO:0006281	DNA repair	0.0220916	-3.81256	1.65577	382	36	0.0512821	702	10522	5.88384e+168	RAD9A,ASCC2,XPC,POLG,PNKP,INO80E,SLX1A,PAGR1,CEP164,RECQL4,GTF2H4,POLL,UVSSA,RECQL5,DDB2,RTEL1,POLM,MSH5,POLN,FANCG,FANCA,POLG2,DOT1L,NEIL1,PARP3,CHRNA4,POLE,AP5Z1,MUS81,EME2,FAAP100,CDK9,XRCC3,INO80B,MUTYH,USP43
GO:0003012	muscle system process	0.0225774	-3.79081	1.64633	162	18	0.025641	702	10522	1.24093e+75	CCDC78,GSN,GAA,PXN,MYOF,TLN1,CACNA1G,CALD1,P2RX6,MYH3,CACNA1H,MYL6,STAC3,TRPV1,TAZ,MYL5,PABPN1,DMPK
GO:0003341	cilium movement	0.0226751	-3.78649	1.64445	25	5	0.00712251	702	10522	8.49605e+23	CCDC183,CFAP46,DNAH1,GAS8,DNAAF5
GO:0071466	cellular response to xenobiotic stimulus	0.0233403	-3.75757	1.63189	34	6	0.00854701	702	10522	1.64527e+23	AKR1C1,GGT1,CYP2D6,SULT1A1,MCM7,CYP2D7
GO:2000969	positive regulation of alpha-amino-3-hydroxy-5-methyl-4-isoxazole propionate selective glutamate receptor activity	0.0243644	-3.71463	1.61324	4	2	0.002849	702	10522	2323785358	ARC,SHANK3
GO:0071896	protein localization to adherens junction	0.0243644	-3.71463	1.61324	4	2	0.002849	702	10522	923123513	DLG5,SCRIB
GO:0071800	podosome assembly	0.0243644	-3.71463	1.61324	4	2	0.002849	702	10522	289889855	DBNL,FARP2
GO:0030473	nuclear migration along microtubule	0.0243644	-3.71463	1.61324	4	2	0.002849	702	10522	23353199953	SUN1,TMEM201
GO:0097039	protein linear polyubiquitination	0.0243644	-3.71463	1.61324	4	2	0.002849	702	10522	1061655072	RBCK1,RNF31
GO:0043615	astrocyte cell migration	0.0243644	-3.71463	1.61324	4	2	0.002849	702	10522	235136348	SCRIB,CCL3
GO:0034227	tRNA thio-modification	0.0243644	-3.71463	1.61324	4	2	0.002849	702	10522	34818055687	CTU2,TRMU
GO:0036155	acylglycerol acyl-chain remodeling	0.0243644	-3.71463	1.61324	4	2	0.002849	702	10522	869457104	DGAT1,PNPLA2
GO:0072205	metanephric collecting duct development	0.0243644	-3.71463	1.61324	4	2	0.002849	702	10522	92315310	DLG5,PKD1
GO:0005984	disaccharide metabolic process	0.0243644	-3.71463	1.61324	4	2	0.002849	702	10522	25483425	GAA,IDUA
GO:0006659	phosphatidylserine biosynthetic process	0.0243644	-3.71463	1.61324	4	2	0.002849	702	10522	81490376497	PTDSS2,SLC27A1
GO:1904396	regulation of neuromuscular junction development	0.0243644	-3.71463	1.61324	4	2	0.002849	702	10522	3757908292	AGRN,COLQ
GO:0019344	cysteine biosynthetic process	0.0243644	-3.71463	1.61324	4	2	0.002849	702	10522	2678875	GGT1,CBS
GO:0051295	establishment of meiotic spindle localization	0.0243644	-3.71463	1.61324	4	2	0.002849	702	10522	462784501	MYH9,SPIRE2
GO:0044255	cellular lipid metabolic process	0.0246397	-3.7034	1.60836	606	53	0.0754986	702	10522	2678,9612,8525,3339,375790,3635,9091,57104,1609,1645,79038,9542,1120,2639,30,100137049,27090,410,1119,3995,112724,57153,81490,79603,27132,8694,2817,27429,23309,1455,1565,59342,10826,65985,4597,27440,84720,6901,2260,80142,64419,79947,51422,9651,93210,2166,376497,5476,2686,11000,56848,37,10005	GGT1,NCOR2,DGKZ,HSPG2,AGRN,INPP5D,PIGQ,PNPLA2,DGKQ,AKR1C1,ZFYVE21,NRG2,CHKB,GCDH,ACAA1,PLA2G4B,ST6GALNAC4,ARSA,CHKA,FADS3,RDH13,SLC44A2,PTDSS2,CERS4,CPNE7,DGAT1,GPC1,HTRA2,SIN3B,CSNK1G2,CYP2D6,SCPEP1,FAXDC2,AACS,MVD,CECR5,PIGO,TAZ,FGFR1,PTGES2,MTMR14,DHDDS,PRKAG2,PLCH2,PGAP3,FAAH,SLC27A1,CTSA,GGT7,SLC27A3,SPHK2,ACADVL,ACOT8
GO:1903319	positive regulation of protein maturation	0.0249123	-3.69239	1.60359	10	3	0.0042735	702	10522	462729344241	MYH9,GSN,MELTF
GO:0002093	auditory receptor cell morphogenesis	0.0249123	-3.69239	1.60359	10	3	0.0042735	702	10522	1614972351379950	STRC,SCRIB,PDZD7
GO:0007076	mitotic chromosome condensation	0.0249123	-3.69239	1.60359	10	3	0.0042735	702	10522	99182699310270	NCAPD2,AKAP8L,AKAP8
GO:0019184	nonribosomal peptide biosynthetic process	0.0249123	-3.69239	1.60359	10	3	0.0042735	702	10522	2678268732686	GGT1,OPLAH,GGT7
GO:0010954	positive regulation of protein processing	0.0249123	-3.69239	1.60359	10	3	0.0042735	702	10522	462729344241	MYH9,GSN,MELTF
GO:0070168	negative regulation of biomineral tissue development	0.0249123	-3.69239	1.60359	10	3	0.0042735	702	10522	5479526216348	TRPM4,GAS6,CCL3
GO:0009064	glutamine family amino acid metabolic process	0.0252265	-3.67986	1.59814	44	7	0.00997151	702	10522	2.67879e+27	GGT1,CAD,FTCD,PFAS,FPGS,PYCRL,ASL
GO:0042490	mechanoreceptor differentiation	0.0266331	-3.6256	1.57458	35	6	0.00854701	702	10522	1.61497e+28	STRC,SCRIB,JAG2,PDZD7,CDH23,FGFR1
GO:0007126	meiotic nuclear division	0.0272641	-3.60219	1.56441	86	11	0.0156695	702	10522	2.33538e+50	SUN1,SPIRE2,MUS81,SLC2A8,EME2,TUBGCP6,MSH5,XRCC3,SYCE1,CDC25B,FANCA
GO:0006259	DNA metabolic process	0.0279778	-3.57634	1.55319	571	50	0.0712251	702	10522	5883,1788,84164,7508,5428,63922,875,11284,283899,548593,85456,79447,4176,1877,22897,9401,65057,2968,27343,57654,9400,116447,1643,51750,27434,7011,4439,353497,2189,2175,11232,53615,84444,79661,10039,10514,9907,1137,5426,80198,1025,80233,197342,84289,54496,7517,57673,83444,4595,124739	RAD9A,DNMT3A,ASCC2,XPC,POLG,CHTF18,CBS,PNKP,INO80E,SLX1A,TNKS1BP1,PAGR1,MCM7,E4F1,CEP164,RECQL4,ACD,GTF2H4,POLL,UVSSA,RECQL5,TOP1MT,DDB2,RTEL1,POLM,TEP1,MSH5,POLN,FANCG,FANCA,POLG2,MBD3,DOT1L,NEIL1,PARP3,MYBBP1A,AP5Z1,CHRNA4,POLE,MUS81,CDK9,FAAP100,EME2,ING5,PRMT7,XRCC3,BEND3,INO80B,MUTYH,USP43
GO:0006656	phosphatidylcholine biosynthetic process	0.0283651	-3.56259	1.54722	18	4	0.00569801	702	10522	5.71534e+18	SLC44A2,SLC27A1,CHKB,CHKA
GO:1904019	epithelial cell apoptotic process	0.0283651	-3.56259	1.54722	18	4	0.00569801	702	10522	1.11323e+16	CAPN10,GSN,JAG2,DNMT3A
GO:0060122	inner ear receptor stereocilium organization	0.0283651	-3.56259	1.54722	18	4	0.00569801	702	10522	1.61497e+20	STRC,SCRIB,PDZD7,CDH23
GO:0033198	response to ATP	0.0283651	-3.56259	1.54722	18	4	0.00569801	702	10522	7442912716095030	TRPV1,P2RX6,DGKQ,P2RY11
GO:0007127	meiosis I	0.0283955	-3.56153	1.54675	55	8	0.011396	702	10522	2.33538e+36	SUN1,MUS81,SLC2A8,EME2,MSH5,XRCC3,CDC25B,SYCE1
GO:0006629	lipid metabolic process	0.0288754	-3.54477	1.53947	732	62	0.0883191	702	10522	2678,9612,8525,375790,3339,79829,3635,57104,9091,1609,8912,1645,79038,9542,1120,113026,2639,30,8578,100137049,27090,1119,3995,410,6817,2232,112724,57153,81490,27132,79603,8694,2817,27429,23309,1455,1565,59342,10826,65985,4597,27440,84720,6901,80142,64419,2260,79947,57540,9651,51422,93210,2166,114879,376497,5476,7442,2686,11000,56848,37,10005	GGT1,NCOR2,DGKZ,AGRN,HSPG2,NAA40,INPP5D,PNPLA2,PIGQ,DGKQ,CACNA1H,AKR1C1,ZFYVE21,NRG2,CHKB,PLCD3,GCDH,ACAA1,SCARF1,PLA2G4B,ST6GALNAC4,CHKA,FADS3,ARSA,SULT1A1,FDXR,RDH13,SLC44A2,PTDSS2,CPNE7,CERS4,DGAT1,GPC1,HTRA2,SIN3B,CSNK1G2,CYP2D6,SCPEP1,FAXDC2,AACS,MVD,CECR5,PIGO,TAZ,PTGES2,MTMR14,FGFR1,DHDDS,DISP3,PLCH2,PRKAG2,PGAP3,FAAH,OSBPL5,SLC27A1,CTSA,TRPV1,GGT7,SLC27A3,SPHK2,ACADVL,ACOT8
GO:0098876	vesicle-mediated transport to the plasma membrane	0.0288994	-3.54393	1.53911	76	10	0.014245	702	10522	5.06411e+52	PALM,SDCCAG3,OSBPL5,RAB26,WASHC1,DNM2,ARFRP1,GAS6,RILPL1,PACS2
GO:0006310	DNA recombination	0.0292264	-3.53268	1.53422	155	17	0.0242165	702	10522	5.17503e+81	RTEL1,POLM,TEP1,MSH5,POLN,INO80E,SLX1A,PAGR1,RECQL4,POLE,AP5Z1,MUS81,EME2,POLL,XRCC3,RECQL5,INO80B
GO:0045017	glycerolipid biosynthetic process	0.0308522	-3.47855	1.51071	156	17	0.0242165	702	10522	3.63591e+81	INPP5D,PIGQ,DGKQ,CHKB,CECR5,PIGO,TAZ,PLA2G4B,FGFR1,MTMR14,CHKA,PGAP3,PTDSS2,SLC44A2,SLC27A1,CPNE7,DGAT1
GO:0060563	neuroepithelial cell differentiation	0.0308862	-3.47745	1.51024	27	5	0.00712251	702	10522	1.61497e+23	STRC,SCRIB,JAG2,PDZD7,FGFR1
GO:0009308	amine metabolic process	0.0308862	-3.47745	1.51024	27	5	0.00712251	702	10522	1.75726e+21	SARDH,GCDH,SULT1A1,SAT2,CHKA
GO:0035082	axoneme assembly	0.0308862	-3.47745	1.51024	27	5	0.00712251	702	10522	8.54528e+24	CFAP74,CCDC183,CFAP46,DNAH1,DNAAF5
GO:0046339	diacylglycerol metabolic process	0.0325896	-3.42376	1.48692	11	3	0.0042735	702	10522	852586941609	DGKZ,DGAT1,DGKQ
GO:0070286	axonemal dynein complex assembly	0.0325896	-3.42376	1.48692	11	3	0.0042735	702	10522	849602598154919	CCDC183,DNAH1,DNAAF5
GO:0090646	mitochondrial tRNA processing	0.0325896	-3.42376	1.48692	11	3	0.0042735	702	10522	605288032455687	ELAC2,PUS1,TRMU
GO:0006646	phosphatidylethanolamine biosynthetic process	0.0325896	-3.42376	1.48692	11	3	0.0042735	702	10522	37649711201119	SLC27A1,CHKB,CHKA
GO:0002097	tRNA wobble base modification	0.0325896	-3.42376	1.48692	11	3	0.0042735	702	10522	8470534818055680	GTPBP3,CTU2,TRMU
GO:2001269	positive regulation of cysteine-type endopeptidase activity involved in apoptotic signaling pathway	0.0325896	-3.42376	1.48692	11	3	0.0042735	702	10522	7023293427429	TFAP4,GSN,HTRA2
GO:0019752	carboxylic acid metabolic process	0.0333909	-3.39947	1.47637	551	48	0.0683761	702	10522	2678,1788,55152,84245,57505,435,1645,875,51380,57176,2639,30,100137049,54938,3995,790,10841,347862,2356,55501,548596,65263,85007,7965,3425,79587,5210,1565,59342,10826,4524,65985,51005,8890,11232,275,80142,51422,112398,5198,2166,5859,728294,376497,2686,11000,37,10005	GGT1,DNMT3A,DALRD3,MRI1,AARS2,ASL,AKR1C1,CBS,CSAD,VARS2,GCDH,ACAA1,PLA2G4B,SARS2,FADS3,CAD,FTCD,PDDC1,FPGS,CHST12,CKMT1A,PYCRL,PHYKPL,AIMP2,IDUA,CARS2,PFKFB4,CYP2D6,SCPEP1,FAXDC2,MTHFR,AACS,AMDHD2,EIF2B4,POLG2,AMT,PTGES2,PRKAG2,EGLN2,PFAS,FAAH,QARS,D2HGDH,SLC27A1,GGT7,SLC27A3,ACADVL,ACOT8
GO:0031297	replication fork processing	0.0340871	-3.37884	1.46741	19	4	0.00569801	702	10522	8.01985e+19	MUS81,RTEL1,CDK9,EME2
GO:0030199	collagen fibril organization	0.0340871	-3.37884	1.46741	19	4	0.00569801	702	10522	1290130212897140	COL5A2,COL11A2,COL5A1,TNXB
GO:0000097	sulfur amino acid biosynthetic process	0.0340871	-3.37884	1.46741	19	4	0.00569801	702	10522	2678875889084240	GGT1,CBS,EIF2B4,MRI1
GO:0008654	phospholipid biosynthetic process	0.0345071	-3.36659	1.46209	182	19	0.0270655	702	10522	3.63591e+91	INPP5D,PIGQ,MVD,DGKQ,CHKB,CECR5,PIGO,TAZ,PLA2G4B,FGFR1,MTMR14,CHKA,DHDDS,PGAP3,SLC44A2,PTDSS2,SLC27A1,CPNE7,SPHK2
GO:0001578	microtubule bundle formation	0.0348963	-3.35537	1.45722	47	7	0.00997151	702	10522	8.54528e+34	CFAP74,CCDC183,CFAP46,DNAH1,MTCL1,NCKAP5L,DNAAF5
GO:0061245	establishment or maintenance of bipolar cell polarity	0.0356067	-3.33522	1.44847	28	5	0.00712251	702	10522	9.23124e+23	DLG5,SCRIB,PTK7,MTCL1,CRB2
GO:0060119	inner ear receptor cell development	0.0356067	-3.33522	1.44847	28	5	0.00712251	702	10522	1.61497e+24	STRC,SCRIB,PDZD7,CDH23,FGFR1
GO:0035088	establishment or maintenance of apical/basal cell polarity	0.0356067	-3.33522	1.44847	28	5	0.00712251	702	10522	9.23124e+23	DLG5,SCRIB,PTK7,MTCL1,CRB2
GO:0044283	small molecule biosynthetic process	0.0373516	-3.28738	1.42769	270	26	0.037037	702	10522	2.67811e+115	GGT1,FAXDC2,COQ8A,AACS,MVD,MRI1,ASL,CACNA1H,CBS,EIF2B4,PTGES2,FADS3,CRTC2,CAD,DHDDS,PDDC1,PRKAG2,FPGS,PPIP5K1,PYCRL,CHST12,BDH1,COQ8B,GGT7,SPHK2,ACOT8
GO:1901568	fatty acid derivative metabolic process	0.0383063	-3.26214	1.41673	38	6	0.00854701	702	10522	2.67816e+29	GGT1,CYP2D6,GGT7,FAAH,PLA2G4B,PTGES2
GO:0006690	icosanoid metabolic process	0.0383063	-3.26214	1.41673	38	6	0.00854701	702	10522	2.67816e+29	GGT1,CYP2D6,GGT7,FAAH,PLA2G4B,PTGES2
GO:0048247	lymphocyte chemotaxis	0.0388267	-3.24865	1.41087	5	2	0.002849	702	10522	26216348	GAS6,CCL3
GO:0086045	membrane depolarization during AV node cell action potential	0.0388267	-3.24865	1.41087	5	2	0.002849	702	10522	547958913	TRPM4,CACNA1G
GO:0060453	regulation of gastric acid secretion	0.0388267	-3.24865	1.41087	5	2	0.002849	702	10522	74429026	TRPV1,HIP1R
GO:0060484	lung-associated mesenchyme development	0.0388267	-3.24865	1.41087	5	2	0.002849	702	10522	57542260	PTK7,FGFR1
GO:0098910	regulation of atrial cardiac muscle cell action potential	0.0388267	-3.24865	1.41087	5	2	0.002849	702	10522	547952316	TRPM4,FLNA
GO:1900451	positive regulation of glutamate receptor signaling pathway	0.0388267	-3.24865	1.41087	5	2	0.002849	702	10522	2323785358	ARC,SHANK3
GO:0031914	negative regulation of synaptic plasticity	0.0388267	-3.24865	1.41087	5	2	0.002849	702	10522	104979610	UNC13B,RIN1
GO:0090656	t-circle formation	0.0388267	-3.24865	1.41087	5	2	0.002849	702	10522	7517548593	XRCC3,SLX1A
GO:0032200	telomere organization	0.0389481	-3.24553	1.40951	69	9	0.0128205	702	10522	1.00397e+42	PARP3,ACD,POLE,RTEL1,TEP1,XRCC3,SLX1A,TNKS1BP1,DOT1L
GO:0043171	peptide catabolic process	0.0404303	-3.20818	1.39329	20	4	0.00569801	702	10522	2.67885e+18	GGT1,C9orf3,ADAMTS13,RNPEPL1
GO:0050982	detection of mechanical stimulus	0.0407483	-3.20034	1.38989	29	5	0.00712251	702	10522	1.61498e+24	STRC,ASIC3,PDZD7,LOXHD1,PKD1
GO:0000959	mitochondrial RNA metabolic process	0.0407483	-3.20034	1.38989	29	5	0.00712251	702	10522	6.05288e+23	ELAC2,PUS1,TRMU,AARS2,POLRMT
GO:0060285	cilium-dependent cell motility	0.041349	-3.18571	1.38353	12	3	0.0042735	702	10522	54777259812622	CFAP46,DNAH1,GAS8
GO:0008207	C21-steroid hormone metabolic process	0.041349	-3.18571	1.38353	12	3	0.0042735	702	10522	164522328912	AKR1C1,FDXR,CACNA1H
GO:0034219	carbohydrate transmembrane transport	0.041349	-3.18571	1.38353	12	3	0.0042735	702	10522	660352998811182	SLC2A11,SLC2A8,SLC2A6
GO:0042445	hormone metabolic process	0.0421667	-3.16612	1.37503	70	9	0.0128205	702	10522	5.93427e+38	SCPEP1,SULT1A1,FDXR,RDH13,CACNA1H,PCSK7,AKR1C1,COMT,DGAT1
GO:0051321	meiotic cell cycle	0.0424738	-3.15887	1.37188	115	13	0.0185185	702	10522	9.91823e+58	NCAPD2,SUN1,SPIRE2,MUS81,SLC2A8,EME2,TUBGCP6,MSH5,MYH9,XRCC3,SYCE1,CDC25B,FANCA
GO:0046474	glycerophospholipid biosynthetic process	0.0441553	-3.12004	1.35502	151	16	0.022792	702	10522	3.63591e+77	INPP5D,PIGQ,DGKQ,CECR5,CHKB,PIGO,TAZ,PLA2G4B,FGFR1,MTMR14,CHKA,PGAP3,PTDSS2,SLC44A2,SLC27A1,CPNE7
GO:0006400	tRNA modification	0.044728	-3.10716	1.34942	60	8	0.011396	702	10522	6.41188e+41	DUS1L,GTPBP3,CTU2,PUS1,QTRT1,TRMU,AARS2,PUSL1
GO:0001676	long-chain fatty acid metabolic process	0.0467501	-3.06294	1.33022	50	7	0.00997151	702	10522	376497,1565,11000,30,2166,100137049,10005	SLC27A1,CYP2D6,SLC27A3,ACAA1,FAAH,PLA2G4B,ACOT8
GO:0045879	negative regulation of smoothened signaling pathway	0.0473969	-3.0492	1.32425	21	4	0.00569801	702	10522	8.64386e+17	PTCH2,CHRD,ULK3,TRAF3IP1
GO:0051647	nucleus localization	0.0473969	-3.0492	1.32425	21	4	0.00569801	702	10522	2.33531e+21	SUN1,WDR81,FHOD1,TMEM201
GO:0006636	unsaturated fatty acid biosynthetic process	0.0473969	-3.0492	1.32425	21	4	0.00569801	702	10522	2.67827e+16	GGT1,GGT7,PTGES2,FADS3
GO:0071326	cellular response to monosaccharide stimulus	0.0476522	-3.04383	1.32192	40	6	0.00854701	702	10522	2.62129e+26	GAS6,GRIK5,UNC13B,AACS,POLG,SLC26A6
GO:0071331	cellular response to hexose stimulus	0.0476522	-3.04383	1.32192	40	6	0.00854701	702	10522	2.62129e+26	GAS6,GRIK5,UNC13B,AACS,POLG,SLC26A6
GO:0008610	lipid biosynthetic process	0.0484021	-3.02821	1.31514	354	32	0.045584	702	10522	2.67815e+149	GGT1,CSNK1G2,FAXDC2,INPP5D,PIGQ,MVD,DGKQ,CACNA1H,CHKB,CECR5,PIGO,TAZ,PLA2G4B,ST6GALNAC4,PTGES2,FGFR1,MTMR14,CHKA,FADS3,DHDDS,PRKAG2,PGAP3,FDXR,SLC44A2,PTDSS2,SLC27A1,CPNE7,CERS4,DGAT1,GGT7,SPHK2,ACOT8
GO:0007018	microtubule-based movement	0.0486192	-3.02374	1.31319	165	17	0.0242165	702	10522	2.01625e+86	DNAH12,SUN1,CCDC183,KIFC2,TTC21A,CFAP46,DNAAF5,KIF1C,WDR81,KIFC3,CEP131,KIF21B,RHOT2,DNAH1,TMEM201,GAS8,TRAF3IP1
GO:0090305	nucleic acid phosphodiester bond hydrolysis	0.0491405	-3.01307	1.30856	202	20	0.02849	702	10522	1.64359e+97	DDB2,RAD9A,POLG,ELAC2,PNKP,POLN,SLX1A,TSEN54,CPSF1,EXD3,POLE,GTF2H4,DGCR8,MUS81,NOP14,EME2,REXO1,BOP1,AEN,CPSF4
GO:0043436	oxoacid metabolic process	0.0491572	-3.01273	1.30841	633	53	0.0754986	702	10522	2678,1788,55152,84245,57505,435,1645,875,51380,57176,2639,30,100137049,54938,3995,790,10841,347862,2356,6817,55501,548596,65263,85007,7965,3425,2817,79587,5210,1565,59342,8509,10826,4524,65985,51005,8890,11232,275,80142,51422,5198,112398,2166,5859,728294,376497,2686,11000,54480,37,27087,10005	GGT1,DNMT3A,DALRD3,MRI1,AARS2,ASL,AKR1C1,CBS,CSAD,VARS2,GCDH,ACAA1,PLA2G4B,SARS2,FADS3,CAD,FTCD,PDDC1,FPGS,SULT1A1,CHST12,CKMT1A,PYCRL,PHYKPL,AIMP2,IDUA,GPC1,CARS2,PFKFB4,CYP2D6,SCPEP1,NDST2,FAXDC2,MTHFR,AACS,AMDHD2,EIF2B4,POLG2,AMT,PTGES2,PRKAG2,PFAS,EGLN2,FAAH,QARS,D2HGDH,SLC27A1,GGT7,SLC27A3,CHPF2,ACADVL,B3GAT1,ACOT8
GO:0009451	RNA modification	0.0494898	-3.00599	1.30548	106	12	0.017094	702	10522	8.47053e+61	GTPBP3,CTU2,NSUN5,NOP2,QTRT1,TRMU,NSUN5P2,AARS2,TRMT2A,DUS1L,PUS1,PUSL1
GO:0097164	ammonium ion metabolic process	0.0494898	-3.00599	1.30548	106	12	0.017094	702	10522	1.75718e+58	SARDH,DNMT3A,AKR1C1,SLC44A2,SLC27A1,COMT,CHKB,SPHK2,COLQ,SAT2,PLA2G4B,CHKA
GO:0046337	phosphatidylethanolamine metabolic process	0.0511612	-2.97277	1.29106	13	3	0.0042735	702	10522	37649711201119	SLC27A1,CHKB,CHKA
GO:0000305	response to oxygen radical	0.0511612	-2.97277	1.29106	13	3	0.0042735	702	10522	997310587114112	CCS,TXNRD2,TXNRD3
GO:0019682	glyceraldehyde-3-phosphate metabolic process	0.0511612	-2.97277	1.29106	13	3	0.0042735	702	10522	237291321589563	SHPK,GLYCTK,H6PD
GO:0006658	phosphatidylserine metabolic process	0.0511612	-2.97277	1.29106	13	3	0.0042735	702	10522	8.14904e+19	PTDSS2,SLC27A1,PLA2G4B
GO:0001539	cilium or flagellum-dependent cell motility	0.0511612	-2.97277	1.29106	13	3	0.0042735	702	10522	54777259812622	CFAP46,DNAH1,GAS8
GO:0006082	organic acid metabolic process	0.0539765	-2.91921	1.2678	637	53	0.0754986	702	10522	2678,1788,55152,84245,57505,435,1645,875,51380,57176,2639,30,100137049,54938,3995,790,10841,347862,2356,6817,55501,548596,65263,85007,7965,3425,2817,79587,5210,1565,59342,8509,10826,4524,65985,51005,8890,11232,275,80142,51422,5198,112398,2166,5859,728294,376497,2686,11000,54480,37,27087,10005	GGT1,DNMT3A,DALRD3,MRI1,AARS2,ASL,AKR1C1,CBS,CSAD,VARS2,GCDH,ACAA1,PLA2G4B,SARS2,FADS3,CAD,FTCD,PDDC1,FPGS,SULT1A1,CHST12,CKMT1A,PYCRL,PHYKPL,AIMP2,IDUA,GPC1,CARS2,PFKFB4,CYP2D6,SCPEP1,NDST2,FAXDC2,MTHFR,AACS,AMDHD2,EIF2B4,POLG2,AMT,PTGES2,PRKAG2,PFAS,EGLN2,FAAH,QARS,D2HGDH,SLC27A1,GGT7,SLC27A3,CHPF2,ACADVL,B3GAT1,ACOT8
GO:0006974	cellular response to DNA damage stimulus	0.054565	-2.90836	1.26309	570	48	0.0683761	702	10522	5883,84164,55367,7508,5428,11284,283899,548593,85456,79447,4176,7023,22897,9401,65057,2968,84446,27343,57654,9400,27429,1643,51750,27434,4439,353497,2189,2175,11232,1820,80279,84444,8517,79661,10039,9907,1137,5426,80198,1025,80233,197342,64782,7517,83444,4595,6300,124739	RAD9A,ASCC2,PIDD1,XPC,POLG,PNKP,INO80E,SLX1A,TNKS1BP1,PAGR1,MCM7,TFAP4,CEP164,RECQL4,ACD,GTF2H4,BRSK1,POLL,UVSSA,RECQL5,HTRA2,DDB2,RTEL1,POLM,MSH5,POLN,FANCG,FANCA,POLG2,ARID3A,CDK5RAP3,DOT1L,IKBKG,NEIL1,PARP3,AP5Z1,CHRNA4,POLE,MUS81,CDK9,FAAP100,EME2,AEN,XRCC3,INO80B,MUTYH,MAPK12,USP43
GO:2000574	regulation of microtubule motor activity	0.0557014	-2.88775	1.25413	6	2	0.002849	702	10522	12499723255	WDR81,MTCL1
GO:0033129	positive regulation of histone phosphorylation	0.0557014	-2.88775	1.25413	6	2	0.002849	702	10522	89861025	RPS6KA4,CDK9
GO:0070528	protein kinase C signaling	0.0557014	-2.88775	1.25413	6	2	0.002849	702	10522	87511609	ADAM15,DGKQ
GO:0045721	negative regulation of gluconeogenesis	0.0557014	-2.88775	1.25413	6	2	0.002849	702	10522	44851196	MST1,CLK2
GO:0051126	negative regulation of actin nucleation	0.0557014	-2.88775	1.25413	6	2	0.002849	702	10522	111519026	CORO1A,HIP1R
GO:0034773	histone H4-K20 trimethylation	0.0557014	-2.88775	1.25413	6	2	0.002849	702	10522	5767384787	BEND3,KMT5C
GO:0086027	AV node cell to bundle of His cell signaling	0.0557014	-2.88775	1.25413	6	2	0.002849	702	10522	547958913	TRPM4,CACNA1G
GO:0031581	hemidesmosome assembly	0.0557014	-2.88775	1.25413	6	2	0.002849	702	10522	5339977	PLEC,CD151
GO:0086016	AV node cell action potential	0.0557014	-2.88775	1.25413	6	2	0.002849	702	10522	547958913	TRPM4,CACNA1G
GO:0031119	tRNA pseudouridine synthesis	0.0557014	-2.88775	1.25413	6	2	0.002849	702	10522	80324126789	PUS1,PUSL1
GO:0051014	actin filament severing	0.0557014	-2.88775	1.25413	6	2	0.002849	702	10522	23142934	FLII,GSN
GO:0097151	positive regulation of inhibitory postsynaptic potential	0.0557014	-2.88775	1.25413	6	2	0.002849	702	10522	1049722997	UNC13B,IGSF9B
GO:0036158	outer dynein arm assembly	0.0557014	-2.88775	1.25413	6	2	0.002849	702	10522	8496054919	CCDC183,DNAAF5
GO:0006489	dolichyl diphosphate biosynthetic process	0.0557014	-2.88775	1.25413	6	2	0.002849	702	10522	799474597	DHDDS,MVD
GO:0098828	modulation of inhibitory postsynaptic potential	0.0557014	-2.88775	1.25413	6	2	0.002849	702	10522	1049722997	UNC13B,IGSF9B
GO:0046465	dolichyl diphosphate metabolic process	0.0557014	-2.88775	1.25413	6	2	0.002849	702	10522	799474597	DHDDS,MVD
GO:0072044	collecting duct development	0.0557014	-2.88775	1.25413	6	2	0.002849	702	10522	92315310	DLG5,PKD1
GO:0060074	synapse maturation	0.0557014	-2.88775	1.25413	6	2	0.002849	702	10522	506450944	PALM,SHANK1
GO:0006805	xenobiotic metabolic process	0.0587429	-2.83458	1.23104	32	5	0.00712251	702	10522	1.64527e+19	AKR1C1,GGT1,CYP2D6,SULT1A1,CYP2D7
GO:0002065	columnar/cuboidal epithelial cell differentiation	0.0609046	-2.79845	1.21535	53	7	0.00997151	702	10522	1.61497e+31	STRC,SCRIB,JAG2,PDZD7,RARG,FGFR1,SMO
GO:1901607	alpha-amino acid biosynthetic process	0.0609046	-2.79845	1.21535	53	7	0.00997151	702	10522	2.67888e+26	GGT1,CBS,CAD,EIF2B4,PYCRL,MRI1,ASL
GO:0048285	organelle fission	0.0619108	-2.78206	1.20823	362	32	0.045584	702	10522	2.33539e+147	SUN1,CTDP1,SPIRE2,AKAP8L,CLTCL1,SLC2A8,INTS13,SIRT7,MSH5,ANAPC2,FLNA,FANCA,E4F1,CHFR,NCAPD2,FSD1,CEP164,KLHL22,MUS81,EME2,AKAP8,WRAP73,TUBGCP6,DNM2,XRCC3,CDC25B,SYCE1,RECQL5,CENPT,BRSK2,HAUS7,ACOT8
GO:0000963	mitochondrial RNA processing	0.061986	-2.78085	1.20771	14	3	0.0042735	702	10522	605288032455687	ELAC2,PUS1,TRMU
GO:0045671	negative regulation of osteoclast differentiation	0.061986	-2.78085	1.20771	14	3	0.0042735	702	10522	6348363510272	CCL3,INPP5D,FSTL3
GO:1901570	fatty acid derivative biosynthetic process	0.061986	-2.78085	1.20771	14	3	0.0042735	702	10522	2678268680142	GGT1,GGT7,PTGES2
GO:2001267	regulation of cysteine-type endopeptidase activity involved in apoptotic signaling pathway	0.061986	-2.78085	1.20771	14	3	0.0042735	702	10522	7023293427429	TFAP4,GSN,HTRA2
GO:0046456	icosanoid biosynthetic process	0.061986	-2.78085	1.20771	14	3	0.0042735	702	10522	2678268680142	GGT1,GGT7,PTGES2
GO:0009084	glutamine family amino acid biosynthetic process	0.061986	-2.78085	1.20771	14	3	0.0042735	702	10522	79065263435	CAD,PYCRL,ASL
GO:0080182	histone H3-K4 trimethylation	0.061986	-2.78085	1.20771	14	3	0.0042735	702	10522	97575767363925	KMT2B,BEND3,ZNF335
GO:0001738	morphogenesis of a polarized epithelium	0.0631858	-2.76168	1.19938	23	4	0.00569801	702	10522	9.23123e+17	DLG5,ASTN2,PTK7,TRAF3IP1
GO:0070527	platelet aggregation	0.0631858	-2.76168	1.19938	23	4	0.00569801	702	10522	4627262123167090	MYH9,GAS6,FLNA,TLN1
GO:0043113	receptor clustering	0.065602	-2.72415	1.18308	33	5	0.00712251	702	10522	2.90123e+22	GRIK5,FLNA,SHANK3,AGRN,COLQ
GO:0043181	vacuolar sequestering	0.0667174	-2.70729	1.17576	1	1	0.0014245	702	10522	2548	GAA
GO:0070143	mitochondrial alanyl-tRNA aminoacylation	0.0667174	-2.70729	1.17576	1	1	0.0014245	702	10522	57505	AARS2
GO:0015786	UDP-glucose transport	0.0667174	-2.70729	1.17576	1	1	0.0014245	702	10522	51006	SLC35C2
GO:1990790	response to glial cell derived neurotrophic factor	0.0667174	-2.70729	1.17576	1	1	0.0014245	702	10522	5909	RAP1GAP
GO:1990792	cellular response to glial cell derived neurotrophic factor	0.0667174	-2.70729	1.17576	1	1	0.0014245	702	10522	5909	RAP1GAP
GO:0035963	cellular response to interleukin-13	0.0667174	-2.70729	1.17576	1	1	0.0014245	702	10522	23729	SHPK
GO:0070902	mitochondrial tRNA pseudouridine synthesis	0.0667174	-2.70729	1.17576	1	1	0.0014245	702	10522	80324	PUS1
GO:1904442	negative regulation of thyroid gland epithelial cell proliferation	0.0667174	-2.70729	1.17576	1	1	0.0014245	702	10522	5909	RAP1GAP
GO:0045223	regulation of CD4 biosynthetic process	0.0667174	-2.70729	1.17576	1	1	0.0014245	702	10522	10005	ACOT8
GO:0032341	aldosterone metabolic process	0.0667174	-2.70729	1.17576	1	1	0.0014245	702	10522	8912	CACNA1H
GO:0031335	regulation of sulfur amino acid metabolic process	0.0667174	-2.70729	1.17576	1	1	0.0014245	702	10522	1312	COMT
GO:1905340	regulation of protein localization to kinetochore	0.0667174	-2.70729	1.17576	1	1	0.0014245	702	10522	51112	TRAPPC12
GO:0032571	response to vitamin K	0.0667174	-2.70729	1.17576	1	1	0.0014245	702	10522	2621	GAS6
GO:0035962	response to interleukin-13	0.0667174	-2.70729	1.17576	1	1	0.0014245	702	10522	23729	SHPK
GO:2000532	regulation of renal albumin absorption	0.0667174	-2.70729	1.17576	1	1	0.0014245	702	10522	2621	GAS6
GO:1903837	regulation of mRNA 3'-UTR binding	0.0667174	-2.70729	1.17576	1	1	0.0014245	702	10522	1025	CDK9
GO:0015904	tetracycline transport	0.0667174	-2.70729	1.17576	1	1	0.0014245	702	10522	10227	MFSD10
GO:1900141	regulation of oligodendrocyte apoptotic process	0.0667174	-2.70729	1.17576	1	1	0.0014245	702	10522	2621	GAS6
GO:0090113	regulation of ER to Golgi vesicle-mediated transport by GTP hydrolysis	0.0667174	-2.70729	1.17576	1	1	0.0014245	702	10522	10113	PREB
GO:1904199	positive regulation of regulation of vascular smooth muscle cell membrane depolarization	0.0667174	-2.70729	1.17576	1	1	0.0014245	702	10522	54795	TRPM4
GO:0072684	mitochondrial tRNA 3'-trailer cleavage, endonucleolytic	0.0667174	-2.70729	1.17576	1	1	0.0014245	702	10522	60528	ELAC2
GO:0005985	sucrose metabolic process	0.0667174	-2.70729	1.17576	1	1	0.0014245	702	10522	2548	GAA
GO:1904533	regulation of telomeric loop disassembly	0.0667174	-2.70729	1.17576	1	1	0.0014245	702	10522	51750	RTEL1
GO:1905342	positive regulation of protein localization to kinetochore	0.0667174	-2.70729	1.17576	1	1	0.0014245	702	10522	51112	TRAPPC12
GO:0046900	tetrahydrofolylpolyglutamate metabolic process	0.0667174	-2.70729	1.17576	1	1	0.0014245	702	10522	2356	FPGS
GO:2000576	positive regulation of microtubule motor activity	0.0667174	-2.70729	1.17576	1	1	0.0014245	702	10522	23255	MTCL1
GO:0071307	cellular response to vitamin K	0.0667174	-2.70729	1.17576	1	1	0.0014245	702	10522	2621	GAS6
GO:0006669	sphinganine-1-phosphate biosynthetic process	0.0667174	-2.70729	1.17576	1	1	0.0014245	702	10522	56848	SPHK2
GO:1903839	positive regulation of mRNA 3'-UTR binding	0.0667174	-2.70729	1.17576	1	1	0.0014245	702	10522	1025	CDK9
GO:0045186	zonula adherens assembly	0.0667174	-2.70729	1.17576	1	1	0.0014245	702	10522	9231	DLG5
GO:0019557	histidine catabolic process to glutamate and formate	0.0667174	-2.70729	1.17576	1	1	0.0014245	702	10522	10841	FTCD
GO:0002086	diaphragm contraction	0.0667174	-2.70729	1.17576	1	1	0.0014245	702	10522	2548	GAA
GO:0009804	coumarin metabolic process	0.0667174	-2.70729	1.17576	1	1	0.0014245	702	10522	1565	CYP2D6
GO:0007371	ventral midline determination	0.0667174	-2.70729	1.17576	1	1	0.0014245	702	10522	6608	SMO
GO:0072671	mitochondria-associated ubiquitin-dependent protein catabolic process	0.0667174	-2.70729	1.17576	1	1	0.0014245	702	10522	55139	ANKZF1
GO:0045887	positive regulation of synaptic growth at neuromuscular junction	0.0667174	-2.70729	1.17576	1	1	0.0014245	702	10522	375790	AGRN
GO:0045409	negative regulation of interleukin-6 biosynthetic process	0.0667174	-2.70729	1.17576	1	1	0.0014245	702	10522	3635	INPP5D
GO:0006747	FAD biosynthetic process	0.0667174	-2.70729	1.17576	1	1	0.0014245	702	10522	80308	FLAD1
GO:0014853	regulation of excitatory postsynaptic membrane potential involved in skeletal muscle contraction	0.0667174	-2.70729	1.17576	1	1	0.0014245	702	10522	1760	DMPK
GO:0015724	formate transport	0.0667174	-2.70729	1.17576	1	1	0.0014245	702	10522	65010	SLC26A6
GO:0050960	detection of temperature stimulus involved in thermoception	0.0667174	-2.70729	1.17576	1	1	0.0014245	702	10522	7442	TRPV1
GO:1903465	positive regulation of mitotic cell cycle DNA replication	0.0667174	-2.70729	1.17576	1	1	0.0014245	702	10522	2260	FGFR1
GO:0009698	phenylpropanoid metabolic process	0.0667174	-2.70729	1.17576	1	1	0.0014245	702	10522	1565	CYP2D6
GO:0060248	detection of cell density by contact stimulus involved in contact inhibition	0.0667174	-2.70729	1.17576	1	1	0.0014245	702	10522	6608	SMO
GO:0007072	positive regulation of transcription involved in exit from mitosis	0.0667174	-2.70729	1.17576	1	1	0.0014245	702	10522	51547	SIRT7
GO:0016036	cellular response to phosphate starvation	0.0667174	-2.70729	1.17576	1	1	0.0014245	702	10522	1312	COMT
GO:0003400	regulation of COPII vesicle coating	0.0667174	-2.70729	1.17576	1	1	0.0014245	702	10522	10113	PREB
GO:0006580	ethanolamine metabolic process	0.0667174	-2.70729	1.17576	1	1	0.0014245	702	10522	1119	CHKA
GO:0019516	lactate oxidation	0.0667174	-2.70729	1.17576	1	1	0.0014245	702	10522	728294	D2HGDH
GO:0033076	isoquinoline alkaloid metabolic process	0.0667174	-2.70729	1.17576	1	1	0.0014245	702	10522	1565	CYP2D6
GO:0070586	cell-cell adhesion involved in gastrulation	0.0667174	-2.70729	1.17576	1	1	0.0014245	702	10522	60626	RIC8A
GO:1990823	response to leukemia inhibitory factor	0.0667174	-2.70729	1.17576	1	1	0.0014245	702	10522	22904	SBNO2
GO:1902616	acyl carnitine transmembrane transport	0.0667174	-2.70729	1.17576	1	1	0.0014245	702	10522	123096	SLC25A29
GO:0098506	polynucleotide 3' dephosphorylation	0.0667174	-2.70729	1.17576	1	1	0.0014245	702	10522	11284	PNKP
GO:0006844	acyl carnitine transport	0.0667174	-2.70729	1.17576	1	1	0.0014245	702	10522	123096	SLC25A29
GO:0060246	detection of cell density by contact stimulus	0.0667174	-2.70729	1.17576	1	1	0.0014245	702	10522	6608	SMO
GO:1903165	response to polycyclic arene	0.0667174	-2.70729	1.17576	1	1	0.0014245	702	10522	1119	CHKA
GO:0006704	glucocorticoid biosynthetic process	0.0667174	-2.70729	1.17576	1	1	0.0014245	702	10522	8912	CACNA1H
GO:0031337	positive regulation of sulfur amino acid metabolic process	0.0667174	-2.70729	1.17576	1	1	0.0014245	702	10522	1312	COMT
GO:0000718	nucleotide-excision repair, DNA damage removal	0.0667174	-2.70729	1.17576	1	1	0.0014245	702	10522	11284	PNKP
GO:0090349	negative regulation of cellular organohalogen metabolic process	0.0667174	-2.70729	1.17576	1	1	0.0014245	702	10522	1565	CYP2D6
GO:0009822	alkaloid catabolic process	0.0667174	-2.70729	1.17576	1	1	0.0014245	702	10522	1565	CYP2D6
GO:0072388	flavin adenine dinucleotide biosynthetic process	0.0667174	-2.70729	1.17576	1	1	0.0014245	702	10522	80308	FLAD1
GO:0046724	oxalic acid secretion	0.0667174	-2.70729	1.17576	1	1	0.0014245	702	10522	65010	SLC26A6
GO:1905445	positive regulation of clathrin coat assembly	0.0667174	-2.70729	1.17576	1	1	0.0014245	702	10522	9026	HIP1R
GO:1903918	regulation of actin filament severing	0.0667174	-2.70729	1.17576	1	1	0.0014245	702	10522	4627	MYH9
GO:0050894	determination of affect	0.0667174	-2.70729	1.17576	1	1	0.0014245	702	10522	50944	SHANK1
GO:0060381	positive regulation of single-stranded telomeric DNA binding	0.0667174	-2.70729	1.17576	1	1	0.0014245	702	10522	65057	ACD
GO:0018160	peptidyl-pyrromethane cofactor linkage	0.0667174	-2.70729	1.17576	1	1	0.0014245	702	10522	3145	HMBS
GO:0034650	cortisol metabolic process	0.0667174	-2.70729	1.17576	1	1	0.0014245	702	10522	8912	CACNA1H
GO:0070829	heterochromatin maintenance	0.0667174	-2.70729	1.17576	1	1	0.0014245	702	10522	4524	MTHFR
GO:1903406	regulation of sodium:potassium-exchanging ATPase activity	0.0667174	-2.70729	1.17576	1	1	0.0014245	702	10522	1785	DNM2
GO:0043606	formamide metabolic process	0.0667174	-2.70729	1.17576	1	1	0.0014245	702	10522	10841	FTCD
GO:0098503	DNA 3' dephosphorylation	0.0667174	-2.70729	1.17576	1	1	0.0014245	702	10522	11284	PNKP
GO:0032011	ARF protein signal transduction	0.0667174	-2.70729	1.17576	1	1	0.0014245	702	10522	4650	MYO9B
GO:2000830	positive regulation of parathyroid hormone secretion	0.0667174	-2.70729	1.17576	1	1	0.0014245	702	10522	2260	FGFR1
GO:0055107	Golgi to secretory granule transport	0.0667174	-2.70729	1.17576	1	1	0.0014245	702	10522	92558	BICDL1
GO:0090347	regulation of cellular organohalogen metabolic process	0.0667174	-2.70729	1.17576	1	1	0.0014245	702	10522	1565	CYP2D6
GO:0045112	integrin biosynthetic process	0.0667174	-2.70729	1.17576	1	1	0.0014245	702	10522	1289	COL5A1
GO:0060160	negative regulation of dopamine receptor signaling pathway	0.0667174	-2.70729	1.17576	1	1	0.0014245	702	10522	5064	PALM
GO:0035672	oligopeptide transmembrane transport	0.0667174	-2.70729	1.17576	1	1	0.0014245	702	10522	23457	ABCB9
GO:1904681	response to 3-methylcholanthrene	0.0667174	-2.70729	1.17576	1	1	0.0014245	702	10522	1119	CHKA
GO:0090350	negative regulation of cellular organofluorine metabolic process	0.0667174	-2.70729	1.17576	1	1	0.0014245	702	10522	1565	CYP2D6
GO:0014852	regulation of skeletal muscle contraction by neural stimulation via neuromuscular junction	0.0667174	-2.70729	1.17576	1	1	0.0014245	702	10522	1760	DMPK
GO:0090080	positive regulation of MAPKKK cascade by fibroblast growth factor receptor signaling pathway	0.0667174	-2.70729	1.17576	1	1	0.0014245	702	10522	2260	FGFR1
GO:0071629	ubiquitin-dependent catabolism of misfolded proteins by cytoplasm-associated proteasome	0.0667174	-2.70729	1.17576	1	1	0.0014245	702	10522	55658	RNF126
GO:0071245	cellular response to carbon monoxide	0.0667174	-2.70729	1.17576	1	1	0.0014245	702	10522	1785	DNM2
GO:0034729	histone H3-K79 methylation	0.0667174	-2.70729	1.17576	1	1	0.0014245	702	10522	84444	DOT1L
GO:1903394	protein localization to kinetochore involved in kinetochore assembly	0.0667174	-2.70729	1.17576	1	1	0.0014245	702	10522	80152	CENPT
GO:0090657	telomeric loop disassembly	0.0667174	-2.70729	1.17576	1	1	0.0014245	702	10522	51750	RTEL1
GO:0010424	DNA methylation on cytosine within a CG sequence	0.0667174	-2.70729	1.17576	1	1	0.0014245	702	10522	1788	DNMT3A
GO:0097017	renal protein absorption	0.0667174	-2.70729	1.17576	1	1	0.0014245	702	10522	2934	GSN
GO:1903408	positive regulation of sodium:potassium-exchanging ATPase activity	0.0667174	-2.70729	1.17576	1	1	0.0014245	702	10522	1785	DNM2
GO:1990134	epithelial cell apoptotic process involved in palatal shelf morphogenesis	0.0667174	-2.70729	1.17576	1	1	0.0014245	702	10522	3714	JAG2
GO:0006722	triterpenoid metabolic process	0.0667174	-2.70729	1.17576	1	1	0.0014245	702	10522	27429	HTRA2
GO:2000533	negative regulation of renal albumin absorption	0.0667174	-2.70729	1.17576	1	1	0.0014245	702	10522	2621	GAS6
GO:0010045	response to nickel cation	0.0667174	-2.70729	1.17576	1	1	0.0014245	702	10522	8913	CACNA1G
GO:0032889	regulation of vacuole fusion, non-autophagic	0.0667174	-2.70729	1.17576	1	1	0.0014245	702	10522	64601	VPS16
GO:0072287	metanephric distal tubule morphogenesis	0.0667174	-2.70729	1.17576	1	1	0.0014245	702	10522	5310	PKD1
GO:0070625	zymogen granule exocytosis	0.0667174	-2.70729	1.17576	1	1	0.0014245	702	10522	51150	SDF4
GO:0080144	amino acid homeostasis	0.0667174	-2.70729	1.17576	1	1	0.0014245	702	10522	54896	PQLC2
GO:0019556	histidine catabolic process to glutamate and formamide	0.0667174	-2.70729	1.17576	1	1	0.0014245	702	10522	10841	FTCD
GO:1900142	negative regulation of oligodendrocyte apoptotic process	0.0667174	-2.70729	1.17576	1	1	0.0014245	702	10522	2621	GAS6
GO:1904505	regulation of telomere maintenance in response to DNA damage	0.0667174	-2.70729	1.17576	1	1	0.0014245	702	10522	51750	RTEL1
GO:0042439	ethanolamine-containing compound metabolic process	0.0667174	-2.70729	1.17576	1	1	0.0014245	702	10522	1119	CHKA
GO:1905000	regulation of membrane repolarization during atrial cardiac muscle cell action potential	0.0667174	-2.70729	1.17576	1	1	0.0014245	702	10522	2316	FLNA
GO:0045225	negative regulation of CD4 biosynthetic process	0.0667174	-2.70729	1.17576	1	1	0.0014245	702	10522	10005	ACOT8
GO:0006705	mineralocorticoid biosynthetic process	0.0667174	-2.70729	1.17576	1	1	0.0014245	702	10522	8912	CACNA1H
GO:0019742	pentacyclic triterpenoid metabolic process	0.0667174	-2.70729	1.17576	1	1	0.0014245	702	10522	27429	HTRA2
GO:1904506	negative regulation of telomere maintenance in response to DNA damage	0.0667174	-2.70729	1.17576	1	1	0.0014245	702	10522	51750	RTEL1
GO:0046901	tetrahydrofolylpolyglutamate biosynthetic process	0.0667174	-2.70729	1.17576	1	1	0.0014245	702	10522	2356	FPGS
GO:0048792	spontaneous exocytosis of neurotransmitter	0.0667174	-2.70729	1.17576	1	1	0.0014245	702	10522	91683	SYT12
GO:0007037	vacuolar phosphate transport	0.0667174	-2.70729	1.17576	1	1	0.0014245	702	10522	2260	FGFR1
GO:0003430	growth plate cartilage chondrocyte growth	0.0667174	-2.70729	1.17576	1	1	0.0014245	702	10522	5916	RARG
GO:0071105	response to interleukin-11	0.0667174	-2.70729	1.17576	1	1	0.0014245	702	10522	22904	SBNO2
GO:1903697	negative regulation of microvillus assembly	0.0667174	-2.70729	1.17576	1	1	0.0014245	702	10522	5909	RAP1GAP
GO:1904441	regulation of thyroid gland epithelial cell proliferation	0.0667174	-2.70729	1.17576	1	1	0.0014245	702	10522	5909	RAP1GAP
GO:0042492	gamma-delta T cell differentiation	0.0667174	-2.70729	1.17576	1	1	0.0014245	702	10522	3714	JAG2
GO:0050955	thermoception	0.0667174	-2.70729	1.17576	1	1	0.0014245	702	10522	7442	TRPV1
GO:0042450	arginine biosynthetic process via ornithine	0.0667174	-2.70729	1.17576	1	1	0.0014245	702	10522	435	ASL
GO:0098504	DNA 3' dephosphorylation involved in DNA repair	0.0667174	-2.70729	1.17576	1	1	0.0014245	702	10522	11284	PNKP
GO:0034474	U2 snRNA 3'-end processing	0.0667174	-2.70729	1.17576	1	1	0.0014245	702	10522	26173	INTS1
GO:0046443	FAD metabolic process	0.0667174	-2.70729	1.17576	1	1	0.0014245	702	10522	80308	FLAD1
GO:1990414	replication-born double-strand break repair via sister chromatid exchange	0.0667174	-2.70729	1.17576	1	1	0.0014245	702	10522	9400	RECQL5
GO:0072285	mesenchymal to epithelial transition involved in metanephric renal vesicle formation	0.0667174	-2.70729	1.17576	1	1	0.0014245	702	10522	6608	SMO
GO:0060245	detection of cell density	0.0667174	-2.70729	1.17576	1	1	0.0014245	702	10522	6608	SMO
GO:0097117	guanylate kinase-associated protein clustering	0.0667174	-2.70729	1.17576	1	1	0.0014245	702	10522	85358	SHANK3
GO:1903906	regulation of plasma membrane raft polarization	0.0667174	-2.70729	1.17576	1	1	0.0014245	702	10522	2934	GSN
GO:1990830	cellular response to leukemia inhibitory factor	0.0667174	-2.70729	1.17576	1	1	0.0014245	702	10522	22904	SBNO2
GO:0034651	cortisol biosynthetic process	0.0667174	-2.70729	1.17576	1	1	0.0014245	702	10522	8912	CACNA1H
GO:0090348	regulation of cellular organofluorine metabolic process	0.0667174	-2.70729	1.17576	1	1	0.0014245	702	10522	1565	CYP2D6
GO:1904247	positive regulation of polynucleotide adenylyltransferase activity	0.0667174	-2.70729	1.17576	1	1	0.0014245	702	10522	8106	PABPN1
GO:0072036	mesenchymal to epithelial transition involved in renal vesicle formation	0.0667174	-2.70729	1.17576	1	1	0.0014245	702	10522	6608	SMO
GO:1905443	regulation of clathrin coat assembly	0.0667174	-2.70729	1.17576	1	1	0.0014245	702	10522	9026	HIP1R
GO:0042930	enterobactin transport	0.0667174	-2.70729	1.17576	1	1	0.0014245	702	10522	9311	ASIC3
GO:0010808	positive regulation of synaptic vesicle priming	0.0667174	-2.70729	1.17576	1	1	0.0014245	702	10522	10497	UNC13B
GO:0033274	response to vitamin B2	0.0667174	-2.70729	1.17576	1	1	0.0014245	702	10522	4524	MTHFR
GO:0050668	positive regulation of homocysteine metabolic process	0.0667174	-2.70729	1.17576	1	1	0.0014245	702	10522	1312	COMT
GO:0070478	nuclear-transcribed mRNA catabolic process, 3'-5' exonucleolytic nonsense-mediated decay	0.0667174	-2.70729	1.17576	1	1	0.0014245	702	10522	6499	SKIV2L
GO:1901594	response to capsazepine	0.0667174	-2.70729	1.17576	1	1	0.0014245	702	10522	7442	TRPV1
GO:0036245	cellular response to menadione	0.0667174	-2.70729	1.17576	1	1	0.0014245	702	10522	27158	NDOR1
GO:0030209	dermatan sulfate catabolic process	0.0667174	-2.70729	1.17576	1	1	0.0014245	702	10522	3425	IDUA
GO:0044349	DNA excision	0.0667174	-2.70729	1.17576	1	1	0.0014245	702	10522	11284	PNKP
GO:1903919	negative regulation of actin filament severing	0.0667174	-2.70729	1.17576	1	1	0.0014245	702	10522	4627	MYH9
GO:0006751	glutathione catabolic process	0.0667174	-2.70729	1.17576	1	1	0.0014245	702	10522	2678	GGT1
GO:0015797	mannitol transport	0.0667174	-2.70729	1.17576	1	1	0.0014245	702	10522	65010	SLC26A6
GO:0070903	mitochondrial tRNA thio-modification	0.0667174	-2.70729	1.17576	1	1	0.0014245	702	10522	55687	TRMU
GO:0032342	aldosterone biosynthetic process	0.0667174	-2.70729	1.17576	1	1	0.0014245	702	10522	8912	CACNA1H
GO:0042891	antibiotic transport	0.0667174	-2.70729	1.17576	1	1	0.0014245	702	10522	10227	MFSD10
GO:0009644	response to high light intensity	0.0667174	-2.70729	1.17576	1	1	0.0014245	702	10522	112724	RDH13
GO:0090212	negative regulation of establishment of blood-brain barrier	0.0667174	-2.70729	1.17576	1	1	0.0014245	702	10522	7442	TRPV1
GO:0060380	regulation of single-stranded telomeric DNA binding	0.0667174	-2.70729	1.17576	1	1	0.0014245	702	10522	65057	ACD
GO:0001660	fever generation	0.0667174	-2.70729	1.17576	1	1	0.0014245	702	10522	7442	TRPV1
GO:1904535	positive regulation of telomeric loop disassembly	0.0667174	-2.70729	1.17576	1	1	0.0014245	702	10522	51750	RTEL1
GO:0072365	regulation of cellular ketone metabolic process by negative regulation of transcription from RNA polymerase II promoter	0.0667174	-2.70729	1.17576	1	1	0.0014245	702	10522	9612	NCOR2
GO:0071348	cellular response to interleukin-11	0.0667174	-2.70729	1.17576	1	1	0.0014245	702	10522	22904	SBNO2
GO:0050666	regulation of homocysteine metabolic process	0.0667174	-2.70729	1.17576	1	1	0.0014245	702	10522	1312	COMT
GO:0042262	DNA protection	0.0667174	-2.70729	1.17576	1	1	0.0014245	702	10522	875	CBS
GO:0060481	lobar bronchus epithelium development	0.0667174	-2.70729	1.17576	1	1	0.0014245	702	10522	9719	ADAMTSL2
GO:0006425	glutaminyl-tRNA aminoacylation	0.0667174	-2.70729	1.17576	1	1	0.0014245	702	10522	5859	QARS
GO:0021919	BMP signaling pathway involved in spinal cord dorsal/ventral patterning	0.0667174	-2.70729	1.17576	1	1	0.0014245	702	10522	8646	CHRD
GO:0008212	mineralocorticoid metabolic process	0.0667174	-2.70729	1.17576	1	1	0.0014245	702	10522	8912	CACNA1H
GO:0010756	positive regulation of plasminogen activation	0.0667174	-2.70729	1.17576	1	1	0.0014245	702	10522	4241	MELTF
GO:0044281	small molecule metabolic process	0.067597	-2.69419	1.17007	1160	90	0.128205	702	10522	2678,2548,1788,3635,57505,8912,1645,51380,57176,2639,54938,790,80308,10841,65263,548596,4621,112724,30833,79934,23275,2817,132158,23729,10826,54963,4597,57407,51005,6901,11232,275,80142,2260,79947,79661,112398,5198,376497,11000,56848,54480,10005,4123,81890,55152,84245,435,875,11284,113026,30,100137049,8578,1119,3995,347862,2356,9677,6817,55501,2232,622,85007,8694,7965,3425,79587,5210,1565,59342,8509,4524,56997,65985,79001,8890,9563,200186,57540,51422,9651,2166,5859,114879,728294,9605,2686,37,27087	GGT1,GAA,DNMT3A,INPP5D,AARS2,CACNA1H,AKR1C1,CSAD,VARS2,GCDH,SARS2,CAD,FLAD1,FTCD,PYCRL,CKMT1A,MYH3,RDH13,NT5C,COQ8B,POFUT2,GPC1,GLYCTK,SHPK,FAXDC2,UCKL1,MVD,NMRAL1,AMDHD2,TAZ,POLG2,AMT,PTGES2,FGFR1,DHDDS,NEIL1,EGLN2,PFAS,SLC27A1,SLC27A3,SPHK2,CHPF2,ACOT8,MAN2C1,QTRT1,DALRD3,MRI1,ASL,CBS,PNKP,PLCD3,ACAA1,PLA2G4B,SCARF1,CHKA,FADS3,PDDC1,FPGS,PPIP5K1,SULT1A1,CHST12,FDXR,BDH1,PHYKPL,DGAT1,AIMP2,IDUA,CARS2,PFKFB4,CYP2D6,SCPEP1,NDST2,MTHFR,COQ8A,AACS,VKORC1,EIF2B4,H6PD,CRTC2,DISP3,PRKAG2,PLCH2,FAAH,QARS,OSBPL5,D2HGDH,VPS9D1,GGT7,ACADVL,B3GAT1
GO:0000280	nuclear division	0.0681617	-2.68587	1.16646	339	30	0.042735	702	10522	2.33539e+138	SUN1,CTDP1,SPIRE2,AKAP8L,CLTCL1,SLC2A8,INTS13,SIRT7,MSH5,ANAPC2,FLNA,FANCA,E4F1,CHFR,NCAPD2,CEP164,FSD1,KLHL22,MUS81,EME2,AKAP8,WRAP73,TUBGCP6,XRCC3,SYCE1,CDC25B,RECQL5,CENPT,BRSK2,HAUS7
GO:0044711	single-organism biosynthetic process	0.068463	-2.68146	1.16454	771	62	0.0883191	702	10522	2678,3635,81890,9091,84245,1609,435,8912,875,51380,1120,100137049,27090,1119,3995,790,80308,347862,2356,9677,65263,55501,2232,1289,622,2997,57153,81490,27132,79603,79934,8694,1455,8509,10826,56997,65985,54963,4597,57407,27440,8890,84720,6901,5498,80142,64419,2260,200186,79947,51422,5198,93210,376497,9605,3145,2686,56848,54480,51629,27087,10005	GGT1,INPP5D,QTRT1,PIGQ,MRI1,DGKQ,ASL,CACNA1H,CBS,CSAD,CHKB,PLA2G4B,ST6GALNAC4,CHKA,FADS3,CAD,FLAD1,PDDC1,FPGS,PPIP5K1,PYCRL,CHST12,FDXR,COL5A1,BDH1,GYS1,SLC44A2,PTDSS2,CPNE7,CERS4,COQ8B,DGAT1,CSNK1G2,NDST2,FAXDC2,COQ8A,AACS,UCKL1,MVD,NMRAL1,CECR5,EIF2B4,PIGO,TAZ,PPOX,PTGES2,MTMR14,FGFR1,CRTC2,DHDDS,PRKAG2,PFAS,PGAP3,SLC27A1,VPS9D1,HMBS,GGT7,SPHK2,CHPF2,SLC25A39,B3GAT1,ACOT8
GO:0042180	cellular ketone metabolic process	0.0702404	-2.65583	1.15341	44	6	0.00854701	702	10522	1.64535e+28	AKR1C1,PDDC1,COQ8B,VKORC1,COQ8A,CACNA1H
GO:0090502	RNA phosphodiester bond hydrolysis, endonucleolytic	0.0702404	-2.65583	1.15341	44	6	0.00854701	702	10522	6.05281e+29	ELAC2,CPSF4,DGCR8,NOP14,TSEN54,BOP1
GO:0000723	telomere maintenance	0.0712254	-2.64191	1.14736	66	8	0.011396	702	10522	7.5171e+37	XRCC3,PARP3,SLX1A,ACD,POLE,RTEL1,TNKS1BP1,TEP1
GO:0018023	peptidyl-lysine trimethylation	0.0719904	-2.63122	1.14273	24	4	0.00569801	702	10522	9.75758e+18	KMT2B,BEND3,KMT5C,ZNF335
GO:0045197	establishment or maintenance of epithelial cell apical/basal polarity	0.0719904	-2.63122	1.14273	24	4	0.00569801	702	10522	9.23158e+18	DLG5,PTK7,MTCL1,CRB2
GO:1901661	quinone metabolic process	0.0719904	-2.63122	1.14273	24	4	0.00569801	702	10522	1.6458e+18	AKR1C1,COQ8B,VKORC1,COQ8A
GO:0010470	regulation of gastrulation	0.0737749	-2.60674	1.13209	15	3	0.0042735	702	10522	129022601289	COL5A2,FGFR1,COL5A1
GO:0045992	negative regulation of embryonic development	0.0737749	-2.60674	1.13209	15	3	0.0042735	702	10522	1290261461289	COL5A2,TRAF3IP1,COL5A1
GO:0050910	detection of mechanical stimulus involved in sensory perception of sound	0.074603	-2.59557	1.12724	7	2	0.002849	702	10522	16149779955	STRC,PDZD7
GO:0085029	extracellular matrix assembly	0.074603	-2.59557	1.12724	7	2	0.002849	702	10522	26217148	GAS6,TNXB
GO:0019695	choline metabolic process	0.074603	-2.59557	1.12724	7	2	0.002849	702	10522	17571119	SARDH,CHKA
GO:0006691	leukotriene metabolic process	0.074603	-2.59557	1.12724	7	2	0.002849	702	10522	26782686	GGT1,GGT7
GO:0036159	inner dynein arm assembly	0.074603	-2.59557	1.12724	7	2	0.002849	702	10522	2598154919	DNAH1,DNAAF5
GO:0080154	regulation of fertilization	0.074603	-2.59557	1.12724	7	2	0.002849	702	10522	557268912	INTS13,CACNA1H
GO:1903726	negative regulation of phospholipid metabolic process	0.074603	-2.59557	1.12724	7	2	0.002849	702	10522	376497100287171	SLC27A1,WASHC1
GO:1902414	protein localization to cell junction	0.074603	-2.59557	1.12724	7	2	0.002849	702	10522	923123513	DLG5,SCRIB
GO:0046951	ketone body biosynthetic process	0.074603	-2.59557	1.12724	7	2	0.002849	702	10522	65985622	AACS,BDH1
GO:0086067	AV node cell to bundle of His cell communication	0.074603	-2.59557	1.12724	7	2	0.002849	702	10522	547958913	TRPM4,CACNA1G
GO:1904714	regulation of chaperone-mediated autophagy	0.074603	-2.59557	1.12724	7	2	0.002849	702	10522	54766625	CTSA,SNRNP70
GO:0009071	serine family amino acid catabolic process	0.074603	-2.59557	1.12724	7	2	0.002849	702	10522	875275	CBS,AMT
GO:0006346	methylation-dependent chromatin silencing	0.074603	-2.59557	1.12724	7	2	0.002849	702	10522	178853615	DNMT3A,MBD3
GO:1904429	regulation of t-circle formation	0.074603	-2.59557	1.12724	7	2	0.002849	702	10522	54859351750	SLX1A,RTEL1
GO:0006657	CDP-choline pathway	0.074603	-2.59557	1.12724	7	2	0.002849	702	10522	11201119	CHKB,CHKA
GO:0035590	purinergic nucleotide receptor signaling pathway	0.074603	-2.59557	1.12724	7	2	0.002849	702	10522	91275032	P2RX6,P2RY11
GO:0007171	activation of transmembrane receptor protein tyrosine kinase activity	0.074603	-2.59557	1.12724	7	2	0.002849	702	10522	299901609	PILRB,DGKQ
GO:0006782	protoporphyrinogen IX biosynthetic process	0.074603	-2.59557	1.12724	7	2	0.002849	702	10522	31455498	HMBS,PPOX
GO:0098789	pre-mRNA cleavage required for polyadenylation	0.074603	-2.59557	1.12724	7	2	0.002849	702	10522	2989410898	CPSF1,CPSF4
GO:0046394	carboxylic acid biosynthetic process	0.0772569	-2.56062	1.11206	163	16	0.022792	702	10522	2.67811e+69	GGT1,FAXDC2,MRI1,ASL,CBS,EIF2B4,PTGES2,FADS3,CAD,PDDC1,PRKAG2,FPGS,PYCRL,CHST12,GGT7,ACOT8
GO:0016053	organic acid biosynthetic process	0.0772569	-2.56062	1.11206	163	16	0.022792	702	10522	2.67811e+69	GGT1,FAXDC2,MRI1,ASL,CBS,EIF2B4,PTGES2,FADS3,CAD,PDDC1,PRKAG2,FPGS,PYCRL,CHST12,GGT7,ACOT8
GO:0051651	maintenance of location in cell	0.0792661	-2.53494	1.10091	79	9	0.0128205	702	10522	2.33533e+38	SUN1,GAA,GSN,PDIA2,TLN1,SHANK1,GRIK5,FLNA,PKD1
GO:1903955	positive regulation of protein targeting to mitochondrion	0.0818064	-2.5034	1.08721	68	8	0.011396	702	10522	2.64893e+36	KAT2A,WDR46,ZDHHC8,RNF31,ITGAX,MICALL2,USP36,HTRA2
GO:0070723	response to cholesterol	0.0864726	-2.44793	1.06312	16	3	0.0042735	702	10522	6348659856608	CCL3,AACS,SMO
GO:0008105	asymmetric protein localization	0.0864726	-2.44793	1.06312	16	3	0.0042735	702	10522	9231235138292	DLG5,SCRIB,COLQ
GO:0008206	bile acid metabolic process	0.0864726	-2.44793	1.06312	16	3	0.0042735	702	10522	1645,30,10005	AKR1C1,ACAA1,ACOT8
GO:0032507	maintenance of protein location in cell	0.0874272	-2.43695	1.05835	69	8	0.011396	702	10522	2.33533e+34	SUN1,GSN,PDIA2,TLN1,SHANK1,FLNA,GRIK5,PKD1
GO:0000096	sulfur amino acid metabolic process	0.0887232	-2.42223	1.05196	36	5	0.00712251	702	10522	2.67888e+19	GGT1,CBS,EIF2B4,MTHFR,MRI1
GO:0046470	phosphatidylcholine metabolic process	0.0887232	-2.42223	1.05196	36	5	0.00712251	702	10522	5.71534e+27	SLC44A2,SLC27A1,CHKB,PLA2G4B,CHKA
GO:0071322	cellular response to carbohydrate stimulus	0.0906078	-2.40121	1.04283	47	6	0.00854701	702	10522	2.62129e+26	GAS6,GRIK5,UNC13B,AACS,POLG,SLC26A6
GO:0007043	cell-cell junction assembly	0.0906078	-2.40121	1.04283	47	6	0.00854701	702	10522	9.23185e+26	DLG5,FBF1,MICALL2,TLN1,HDAC7,TBCD
GO:0006111	regulation of gluconeogenesis	0.0913484	-2.39307	1.0393	26	4	0.00569801	702	10522	2648448516091190	KAT2A,MST1,DGKQ,CLK2
GO:0006576	cellular biogenic amine metabolic process	0.0913484	-2.39307	1.0393	26	4	0.00569801	702	10522	1.75726e+17	SARDH,GCDH,SAT2,CHKA
GO:2000179	positive regulation of neural precursor cell proliferation	0.0913484	-2.39307	1.0393	26	4	0.00569801	702	10522	5.75402e+17	DISP3,FLNA,ZNF335,SMO
GO:0044106	cellular amine metabolic process	0.0913484	-2.39307	1.0393	26	4	0.00569801	702	10522	1.75726e+17	SARDH,GCDH,SAT2,CHKA
GO:1901565	organonitrogen compound catabolic process	0.0914543	-2.39192	1.0388	231	21	0.0299145	702	10522	2.67811e+91	GGT1,ADAMTS13,CYP2D6,AGRN,HSPG2,GUSB,RNPEPL1,ASL,CBS,GCDH,AMT,SARDH,C9orf3,FTCD,NEIL1,PHYKPL,NT5C,COMT,SAT2,GPC1,IDUA
GO:0071103	DNA conformation change	0.0948944	-2.35499	1.02276	168	16	0.022792	702	10522	9.91816e+74	NCAPD2,DDB2,RECQL4,AKAP8L,RTEL1,XPC,GTF2H4,AKAP8,CABIN1,CENPT,RECQL5,TOP1MT,NCAPH2,CDAN1,MCM7,IPO4
GO:1901617	organic hydroxy compound biosynthetic process	0.0949992	-2.35389	1.02228	82	9	0.0128205	702	10522	7.99473e+42	DHDDS,PDDC1,PRKAG2,FAXDC2,PPIP5K1,MVD,CACNA1H,SPHK2,ACOT8
GO:0006222	UMP biosynthetic process	0.095187	-2.35191	1.02142	8	2	0.002849	702	10522	79054963	CAD,UCKL1
GO:0009173	pyrimidine ribonucleoside monophosphate metabolic process	0.095187	-2.35191	1.02142	8	2	0.002849	702	10522	79054963	CAD,UCKL1
GO:1900864	mitochondrial RNA modification	0.095187	-2.35191	1.02142	8	2	0.002849	702	10522	8032455687	PUS1,TRMU
GO:0043922	negative regulation by host of viral transcription	0.095187	-2.35191	1.02142	8	2	0.002849	702	10522	70236348	TFAP4,CCL3
GO:0098801	regulation of renal system process	0.095187	-2.35191	1.02142	8	2	0.002849	702	10522	13122621	COMT,GAS6
GO:0006610	ribosomal protein import into nucleus	0.095187	-2.35191	1.02142	8	2	0.002849	702	10522	934979711	RPL23,IPO4
GO:0016446	somatic hypermutation of immunoglobulin genes	0.095187	-2.35191	1.02142	8	2	0.002849	702	10522	2743427343	POLM,POLL
GO:0070900	mitochondrial tRNA modification	0.095187	-2.35191	1.02142	8	2	0.002849	702	10522	8032455687	PUS1,TRMU
GO:1900746	regulation of vascular endothelial growth factor signaling pathway	0.095187	-2.35191	1.02142	8	2	0.002849	702	10522	111564641	PTP4A3,MYO1C
GO:0051307	meiotic chromosome separation	0.095187	-2.35191	1.02142	8	2	0.002849	702	10522	80198197342	MUS81,EME2
GO:0046049	UMP metabolic process	0.095187	-2.35191	1.02142	8	2	0.002849	702	10522	79054963	CAD,UCKL1
GO:0032049	cardiolipin biosynthetic process	0.095187	-2.35191	1.02142	8	2	0.002849	702	10522	3764976901	SLC27A1,TAZ
GO:0006621	protein retention in ER lumen	0.095187	-2.35191	1.02142	8	2	0.002849	702	10522	290164714	GRIK5,PDIA2
GO:0098787	mRNA cleavage involved in mRNA processing	0.095187	-2.35191	1.02142	8	2	0.002849	702	10522	2989410898	CPSF1,CPSF4
GO:0072676	lymphocyte migration	0.095187	-2.35191	1.02142	8	2	0.002849	702	10522	26216348	GAS6,CCL3
GO:0061430	bone trabecula morphogenesis	0.095187	-2.35191	1.02142	8	2	0.002849	702	10522	229045364	SBNO2,PLXNB1
GO:0006700	C21-steroid hormone biosynthetic process	0.095187	-2.35191	1.02142	8	2	0.002849	702	10522	22328912	FDXR,CACNA1H
GO:0000712	resolution of meiotic recombination intermediates	0.095187	-2.35191	1.02142	8	2	0.002849	702	10522	80198197342	MUS81,EME2
GO:0035385	Roundabout signaling pathway	0.095187	-2.35191	1.02142	8	2	0.002849	702	10522	465064221	MYO9B,ROBO3
GO:0009174	pyrimidine ribonucleoside monophosphate biosynthetic process	0.095187	-2.35191	1.02142	8	2	0.002849	702	10522	79054963	CAD,UCKL1
GO:1902547	regulation of cellular response to vascular endothelial growth factor stimulus	0.095187	-2.35191	1.02142	8	2	0.002849	702	10522	111564641	PTP4A3,MYO1C
GO:0043247	telomere maintenance in response to DNA damage	0.095187	-2.35191	1.02142	8	2	0.002849	702	10522	6505751750	ACD,RTEL1
GO:0030859	polarized epithelial cell differentiation	0.095187	-2.35191	1.02142	8	2	0.002849	702	10522	92315754	DLG5,PTK7
GO:0006525	arginine metabolic process	0.095187	-2.35191	1.02142	8	2	0.002849	702	10522	790435	CAD,ASL
GO:0019509	L-methionine biosynthetic process from methylthioadenosine	0.095187	-2.35191	1.02142	8	2	0.002849	702	10522	889084245	EIF2B4,MRI1
GO:0035999	tetrahydrofolate interconversion	0.095187	-2.35191	1.02142	8	2	0.002849	702	10522	108414524	FTCD,MTHFR
GO:0051823	regulation of synapse structural plasticity	0.095187	-2.35191	1.02142	8	2	0.002849	702	10522	853581760	SHANK3,DMPK
GO:0035864	response to potassium ion	0.095187	-2.35191	1.02142	8	2	0.002849	702	10522	110938912	ADAMTS13,CACNA1H
GO:0021785	branchiomotor neuron axon guidance	0.095187	-2.35191	1.02142	8	2	0.002849	702	10522	2312955558	PLXND1,PLXNA3
GO:0006575	cellular modified amino acid metabolic process	0.0952073	-2.3517	1.02133	106	11	0.0156695	702	10522	2.67827e+57	GGT1,OPLAH,FTCD,EGLN2,FPGS,MTHFR,CKMT1A,PTDSS2,SLC27A1,GGT7,PLA2G4B
GO:0006081	cellular aldehyde metabolic process	0.0963015	-2.34027	1.01637	59	7	0.00997151	702	10522	1.64535e+31	AKR1C1,PDDC1,SHPK,AMT,GLYCTK,CACNA1H,H6PD
GO:0009311	oligosaccharide metabolic process	0.0972568	-2.3304	1.01208	37	5	0.00712251	702	10522	2.54841e+21	GAA,MAN2C1,IDUA,ST6GALNAC4,MAN1B1
GO:0006027	glycosaminoglycan catabolic process	0.0972568	-2.3304	1.01208	37	5	0.00712251	702	10522	3.7579e+21	AGRN,HSPG2,GUSB,IDUA,GPC1
GO:0046782	regulation of viral transcription	0.0980378	-2.3224	1.00861	48	6	0.00854701	702	10522	7.02392e+23	TFAP4,CTDP1,CCL3,NELFA,CDK9,TARBP2
GO:2000369	regulation of clathrin-dependent endocytosis	0.100019	-2.3024	0.999919	17	3	0.0042735	702	10522	101889026150696	TNK2,HIP1R,PROM2
GO:0050974	detection of mechanical stimulus involved in sensory perception	0.100019	-2.3024	0.999919	17	3	0.0042735	702	10522	161497931179955	STRC,ASIC3,PDZD7
GO:0036314	response to sterol	0.100019	-2.3024	0.999919	17	3	0.0042735	702	10522	6348659856608	CCL3,AACS,SMO
GO:0000768	syncytium formation by plasma membrane fusion	0.100019	-2.3024	0.999919	17	3	0.0042735	702	10522	4627229048912	MYH9,SBNO2,CACNA1H
GO:2000311	regulation of alpha-amino-3-hydroxy-5-methyl-4-isoxazole propionate selective glutamate receptor activity	0.100019	-2.3024	0.999919	17	3	0.0042735	702	10522	232378535850944	ARC,SHANK3,SHANK1
GO:0051235	maintenance of location	0.100098	-2.3016	0.999574	107	11	0.0156695	702	10522	2.33533e+47	SUN1,GSN,GAA,PDIA2,TLN1,PNPLA2,SHANK1,FLNA,GRIK5,DGAT1,PKD1
GO:0035272	exocrine system development	0.101864	-2.28412	0.991981	27	4	0.00569801	702	10522	2.31291e+17	PLXND1,CLCN2,FGFR1,RAB26
GO:0043297	apical junction assembly	0.101864	-2.28412	0.991981	27	4	0.00569801	702	10522	9.23185e+17	DLG5,FBF1,MICALL2,TBCD
GO:0022617	extracellular matrix disassembly	0.106189	-2.24254	0.973922	38	5	0.00712251	702	10522	8.75129e+23	ADAM15,GSN,HSPG2,WASHC1,BMP1
GO:0071333	cellular response to glucose stimulus	0.106189	-2.24254	0.973922	38	5	0.00712251	702	10522	2.62129e+21	GAS6,GRIK5,UNC13B,AACS,POLG
GO:0046486	glycerolipid metabolic process	0.107467	-2.23057	0.968725	249	22	0.031339	702	10522	8.52536e+103	DGKZ,INPP5D,PIGQ,PNPLA2,DGKQ,ZFYVE21,NRG2,CHKB,CECR5,PIGO,TAZ,PLA2G4B,FGFR1,MTMR14,CHKA,PLCH2,PGAP3,SLC44A2,PTDSS2,SLC27A1,CPNE7,DGAT1
GO:0006941	striated muscle contraction	0.110179	-2.20565	0.957902	61	7	0.00997151	702	10522	1.24093e+31	CCDC78,STAC3,GAA,TAZ,CACNA1G,MYH3,DMPK
GO:0031589	cell-substrate adhesion	0.110318	-2.20439	0.957352	109	11	0.0156695	702	10522	7.00778e+49	TECTA,ZYX,PXN,ADAMTS13,ADAM15,STRC,GAS6,CORO1A,MICALL2,FGFRL1,PKD1
GO:0045185	maintenance of protein location	0.112088	-2.18847	0.95044	73	8	0.011396	702	10522	2.33533e+34	SUN1,GSN,PDIA2,TLN1,SHANK1,FLNA,GRIK5,PKD1
GO:0097306	cellular response to alcohol	0.112906	-2.1812	0.947282	28	4	0.00569801	702	10522	9.40018e+16	RECQL5,DNMT3A,AACS,SMO
GO:0006783	heme biosynthetic process	0.114349	-2.1685	0.941766	18	3	0.0042735	702	10522	3145549851629	HMBS,PPOX,SLC25A39
GO:0019369	arachidonic acid metabolic process	0.114349	-2.1685	0.941766	18	3	0.0042735	702	10522	1.56522e+16	CYP2D6,FAAH,PLA2G4B
GO:0006949	syncytium formation	0.114349	-2.1685	0.941766	18	3	0.0042735	702	10522	4627229048912	MYH9,SBNO2,CACNA1H
GO:0002053	positive regulation of mesenchymal cell proliferation	0.114349	-2.1685	0.941766	18	3	0.0042735	702	10522	864622606608	CHRD,FGFR1,SMO
GO:0071218	cellular response to misfolded protein	0.114349	-2.1685	0.941766	18	3	0.0042735	702	10522	551395565810585	ANKZF1,RNF126,POMT1
GO:0043966	histone H3 acetylation	0.115508	-2.15842	0.937389	39	5	0.00712251	702	10522	2.00186e+25	CRTC2,KAT2A,BRD1,SGF29,ING5
GO:0016482	cytosolic transport	0.115646	-2.15722	0.936869	110	11	0.0156695	702	10522	9.98087e+53	DOPEY2,STX10,CLTCL1,WASHC1,ZFYVE21,SGSM2,ARFRP1,RNF126,AP4M1,CORO1A,HOOK2
GO:0006285	base-excision repair, AP site formation	0.117145	-2.14434	0.931275	9	2	0.002849	702	10522	796614595	NEIL1,MUTYH
GO:0046950	cellular ketone body metabolic process	0.117145	-2.14434	0.931275	9	2	0.002849	702	10522	65985622	AACS,BDH1
GO:1904659	glucose transmembrane transport	0.117145	-2.14434	0.931275	9	2	0.002849	702	10522	2998811182	SLC2A8,SLC2A6
GO:0046501	protoporphyrinogen IX metabolic process	0.117145	-2.14434	0.931275	9	2	0.002849	702	10522	31455498	HMBS,PPOX
GO:0043102	amino acid salvage	0.117145	-2.14434	0.931275	9	2	0.002849	702	10522	889084245	EIF2B4,MRI1
GO:0009223	pyrimidine deoxyribonucleotide catabolic process	0.117145	-2.14434	0.931275	9	2	0.002849	702	10522	3083379661	NT5C,NEIL1
GO:0071267	L-methionine salvage	0.117145	-2.14434	0.931275	9	2	0.002849	702	10522	889084245	EIF2B4,MRI1
GO:0050892	intestinal absorption	0.117145	-2.14434	0.931275	9	2	0.002849	702	10522	164565010	AKR1C1,SLC26A6
GO:0035458	cellular response to interferon-beta	0.117145	-2.14434	0.931275	9	2	0.002849	702	10522	5142827429	DDX41,HTRA2
GO:0016322	neuron remodeling	0.117145	-2.14434	0.931275	9	2	0.002849	702	10522	85789855	SCARF1,FARP2
GO:0043046	DNA methylation involved in gamete generation	0.117145	-2.14434	0.931275	9	2	0.002849	702	10522	544961788	PRMT7,DNMT3A
GO:0046323	glucose import	0.117145	-2.14434	0.931275	9	2	0.002849	702	10522	2998811182	SLC2A8,SLC2A6
GO:0035437	maintenance of protein localization in endoplasmic reticulum	0.117145	-2.14434	0.931275	9	2	0.002849	702	10522	290164714	GRIK5,PDIA2
GO:1902224	ketone body metabolic process	0.117145	-2.14434	0.931275	9	2	0.002849	702	10522	65985622	AACS,BDH1
GO:0007175	negative regulation of epidermal growth factor-activated receptor activity	0.117145	-2.14434	0.931275	9	2	0.002849	702	10522	8461957732	ZGPAT,ZFYVE28
GO:0001845	phagolysosome assembly	0.117145	-2.14434	0.931275	9	2	0.002849	702	10522	1115184286	CORO1A,TMEM175
GO:0035089	establishment of apical/basal cell polarity	0.117145	-2.14434	0.931275	9	2	0.002849	702	10522	235135754	SCRIB,PTK7
GO:0003016	respiratory system process	0.117145	-2.14434	0.931275	9	2	0.002849	702	10522	25483714	GAA,JAG2
GO:0050965	detection of temperature stimulus involved in sensory perception of pain	0.117145	-2.14434	0.931275	9	2	0.002849	702	10522	93117442	ASIC3,TRPV1
GO:0030502	negative regulation of bone mineralization	0.117145	-2.14434	0.931275	9	2	0.002849	702	10522	547956348	TRPM4,CCL3
GO:0035428	hexose transmembrane transport	0.117145	-2.14434	0.931275	9	2	0.002849	702	10522	2998811182	SLC2A8,SLC2A6
GO:0007635	chemosensory behavior	0.117145	-2.14434	0.931275	9	2	0.002849	702	10522	744250944	TRPV1,SHANK1
GO:0060561	apoptotic process involved in morphogenesis	0.117145	-2.14434	0.931275	9	2	0.002849	702	10522	235133714	SCRIB,JAG2
GO:0034244	negative regulation of transcription elongation from RNA polymerase II promoter	0.117145	-2.14434	0.931275	9	2	0.002849	702	10522	94007469	RECQL5,NELFA
GO:0055022	negative regulation of cardiac muscle tissue growth	0.117145	-2.14434	0.931275	9	2	0.002849	702	10522	91505600	CTDP1,MAPK11
GO:0002566	somatic diversification of immune receptors via somatic mutation	0.117145	-2.14434	0.931275	9	2	0.002849	702	10522	2743427343	POLM,POLL
GO:0006554	lysine catabolic process	0.117145	-2.14434	0.931275	9	2	0.002849	702	10522	850072639	PHYKPL,GCDH
GO:0061117	negative regulation of heart growth	0.117145	-2.14434	0.931275	9	2	0.002849	702	10522	91505600	CTDP1,MAPK11
GO:0034770	histone H4-K20 methylation	0.117145	-2.14434	0.931275	9	2	0.002849	702	10522	5767384787	BEND3,KMT5C
GO:0033540	fatty acid beta-oxidation using acyl-CoA oxidase	0.117145	-2.14434	0.931275	9	2	0.002849	702	10522	3010005	ACAA1,ACOT8
GO:0050961	detection of temperature stimulus involved in sensory perception	0.117145	-2.14434	0.931275	9	2	0.002849	702	10522	93117442	ASIC3,TRPV1
GO:0008652	cellular amino acid biosynthetic process	0.117495	-2.14136	0.929982	62	7	0.00997151	702	10522	2.67888e+26	GGT1,CBS,CAD,EIF2B4,PYCRL,MRI1,ASL
GO:0044773	mitotic DNA damage checkpoint	0.118788	-2.13041	0.925226	74	8	0.011396	702	10522	5.88355e+37	RAD9A,PIDD1,XPC,MUS81,EME2,ARID3A,TNKS1BP1,CDK5RAP3
GO:0007131	reciprocal meiotic recombination	0.124452	-2.08384	0.904999	29	4	0.00569801	702	10522	4.43975e+18	MSH5,XRCC3,MUS81,EME2
GO:0051568	histone H3-K4 methylation	0.124452	-2.08384	0.904999	29	4	0.00569801	702	10522	9.75758e+17	KMT2B,BEND3,SETD1A,ZNF335
GO:0001541	ovarian follicle development	0.124452	-2.08384	0.904999	29	4	0.00569801	702	10522	9.7574e+17	KMT2B,SOHLH1,FANCG,EIF2B4
GO:0035825	reciprocal DNA recombination	0.124452	-2.08384	0.904999	29	4	0.00569801	702	10522	4.43975e+18	MSH5,XRCC3,MUS81,EME2
GO:0000724	double-strand break repair via homologous recombination	0.125056	-2.07899	0.902895	63	7	0.00997151	702	10522	7.51735e+33	XRCC3,POLN,RECQL5,SLX1A,AP5Z1,MUS81,POLL
GO:0030595	leukocyte chemotaxis	0.125201	-2.07783	0.902391	40	5	0.00712251	702	10522	5.47953e+22	TRPM4,GAS6,CORO1A,CCL3,IL17RC
GO:0045004	DNA replication proofreading	0.128989	-2.04802	0.889446	2	1	0.0014245	702	10522	5426	POLE
GO:0006272	leading strand elongation	0.128989	-2.04802	0.889446	2	1	0.0014245	702	10522	5426	POLE
GO:0060665	regulation of branching involved in salivary gland morphogenesis by mesenchymal-epithelial signaling	0.128989	-2.04802	0.889446	2	1	0.0014245	702	10522	2260	FGFR1
GO:1900017	positive regulation of cytokine production involved in inflammatory response	0.128989	-2.04802	0.889446	2	1	0.0014245	702	10522	84818	IL17RC
GO:1902856	negative regulation of non-motile cilium assembly	0.128989	-2.04802	0.889446	2	1	0.0014245	702	10522	1785	DNM2
GO:0097241	hematopoietic stem cell migration to bone marrow	0.128989	-2.04802	0.889446	2	1	0.0014245	702	10522	2621	GAS6
GO:0070640	vitamin D3 metabolic process	0.128989	-2.04802	0.889446	2	1	0.0014245	702	10522	2260	FGFR1
GO:0071395	cellular response to jasmonic acid stimulus	0.128989	-2.04802	0.889446	2	1	0.0014245	702	10522	1645	AKR1C1
GO:1900426	positive regulation of defense response to bacterium	0.128989	-2.04802	0.889446	2	1	0.0014245	702	10522	10497	UNC13B
GO:0034414	tRNA 3'-trailer cleavage, endonucleolytic	0.128989	-2.04802	0.889446	2	1	0.0014245	702	10522	60528	ELAC2
GO:0001507	acetylcholine catabolic process in synaptic cleft	0.128989	-2.04802	0.889446	2	1	0.0014245	702	10522	8292	COLQ
GO:0046305	alkanesulfonate biosynthetic process	0.128989	-2.04802	0.889446	2	1	0.0014245	702	10522	51380	CSAD
GO:0044154	histone H3-K14 acetylation	0.128989	-2.04802	0.889446	2	1	0.0014245	702	10522	2648	KAT2A
GO:0032917	polyamine acetylation	0.128989	-2.04802	0.889446	2	1	0.0014245	702	10522	112483	SAT2
GO:1903781	positive regulation of cardiac conduction	0.128989	-2.04802	0.889446	2	1	0.0014245	702	10522	54795	TRPM4
GO:0001579	medium-chain fatty acid transport	0.128989	-2.04802	0.889446	2	1	0.0014245	702	10522	376497	SLC27A1
GO:2000828	regulation of parathyroid hormone secretion	0.128989	-2.04802	0.889446	2	1	0.0014245	702	10522	2260	FGFR1
GO:0006423	cysteinyl-tRNA aminoacylation	0.128989	-2.04802	0.889446	2	1	0.0014245	702	10522	79587	CARS2
GO:0070384	Harderian gland development	0.128989	-2.04802	0.889446	2	1	0.0014245	702	10522	5916	RARG
GO:0090088	regulation of oligopeptide transport	0.128989	-2.04802	0.889446	2	1	0.0014245	702	10522	65010	SLC26A6
GO:0015942	formate metabolic process	0.128989	-2.04802	0.889446	2	1	0.0014245	702	10522	10841	FTCD
GO:0007144	female meiosis I	0.128989	-2.04802	0.889446	2	1	0.0014245	702	10522	994	CDC25B
GO:0006535	cysteine biosynthetic process from serine	0.128989	-2.04802	0.889446	2	1	0.0014245	702	10522	875	CBS
GO:0090210	regulation of establishment of blood-brain barrier	0.128989	-2.04802	0.889446	2	1	0.0014245	702	10522	7442	TRPV1
GO:1902990	mitotic telomere maintenance via semi-conservative replication	0.128989	-2.04802	0.889446	2	1	0.0014245	702	10522	51750	RTEL1
GO:1904245	regulation of polynucleotide adenylyltransferase activity	0.128989	-2.04802	0.889446	2	1	0.0014245	702	10522	8106	PABPN1
GO:0009635	response to herbicide	0.128989	-2.04802	0.889446	2	1	0.0014245	702	10522	27429	HTRA2
GO:2001148	regulation of dipeptide transmembrane transport	0.128989	-2.04802	0.889446	2	1	0.0014245	702	10522	65010	SLC26A6
GO:0043376	regulation of CD8-positive, alpha-beta T cell differentiation	0.128989	-2.04802	0.889446	2	1	0.0014245	702	10522	51043	ZBTB7B
GO:1904098	regulation of protein O-linked glycosylation	0.128989	-2.04802	0.889446	2	1	0.0014245	702	10522	10585	POMT1
GO:2001287	negative regulation of caveolin-mediated endocytosis	0.128989	-2.04802	0.889446	2	1	0.0014245	702	10522	150696	PROM2
GO:0043970	histone H3-K9 acetylation	0.128989	-2.04802	0.889446	2	1	0.0014245	702	10522	200186	CRTC2
GO:0071586	CAAX-box protein processing	0.128989	-2.04802	0.889446	2	1	0.0014245	702	10522	9986	RCE1
GO:0003431	growth plate cartilage chondrocyte development	0.128989	-2.04802	0.889446	2	1	0.0014245	702	10522	5916	RARG
GO:0000023	maltose metabolic process	0.128989	-2.04802	0.889446	2	1	0.0014245	702	10522	2548	GAA
GO:0032920	putrescine acetylation	0.128989	-2.04802	0.889446	2	1	0.0014245	702	10522	112483	SAT2
GO:2000878	positive regulation of oligopeptide transport	0.128989	-2.04802	0.889446	2	1	0.0014245	702	10522	65010	SLC26A6
GO:0090116	C-5 methylation of cytosine	0.128989	-2.04802	0.889446	2	1	0.0014245	702	10522	1788	DNMT3A
GO:0071554	cell wall organization or biogenesis	0.128989	-2.04802	0.889446	2	1	0.0014245	702	10522	64847	SPATA20
GO:1902174	positive regulation of keratinocyte apoptotic process	0.128989	-2.04802	0.889446	2	1	0.0014245	702	10522	2934	GSN
GO:1903526	negative regulation of membrane tubulation	0.128989	-2.04802	0.889446	2	1	0.0014245	702	10522	1785	DNM2
GO:0070493	thrombin-activated receptor signaling pathway	0.128989	-2.04802	0.889446	2	1	0.0014245	702	10522	1609	DGKQ
GO:0060482	lobar bronchus development	0.128989	-2.04802	0.889446	2	1	0.0014245	702	10522	9719	ADAMTSL2
GO:0000967	rRNA 5'-end processing	0.128989	-2.04802	0.889446	2	1	0.0014245	702	10522	8602	NOP14
GO:0035989	tendon development	0.128989	-2.04802	0.889446	2	1	0.0014245	702	10522	1289	COL5A1
GO:1903445	protein transport from ciliary membrane to plasma membrane	0.128989	-2.04802	0.889446	2	1	0.0014245	702	10522	353116	RILPL1
GO:0019448	L-cysteine catabolic process	0.128989	-2.04802	0.889446	2	1	0.0014245	702	10522	875	CBS
GO:0003418	growth plate cartilage chondrocyte differentiation	0.128989	-2.04802	0.889446	2	1	0.0014245	702	10522	5916	RARG
GO:0036509	trimming of terminal mannose on B branch	0.128989	-2.04802	0.889446	2	1	0.0014245	702	10522	11253	MAN1B1
GO:0046204	nor-spermidine metabolic process	0.128989	-2.04802	0.889446	2	1	0.0014245	702	10522	112483	SAT2
GO:0039689	negative stranded viral RNA replication	0.128989	-2.04802	0.889446	2	1	0.0014245	702	10522	89849	ATG16L2
GO:1903566	positive regulation of protein localization to cilium	0.128989	-2.04802	0.889446	2	1	0.0014245	702	10522	9696	CROCC
GO:0042350	GDP-L-fucose biosynthetic process	0.128989	-2.04802	0.889446	2	1	0.0014245	702	10522	7264	TSTA3
GO:1900220	semaphorin-plexin signaling pathway involved in bone trabecula morphogenesis	0.128989	-2.04802	0.889446	2	1	0.0014245	702	10522	5364	PLXNB1
GO:0016256	N-glycan processing to lysosome	0.128989	-2.04802	0.889446	2	1	0.0014245	702	10522	84572	GNPTG
GO:0042779	tRNA 3'-trailer cleavage	0.128989	-2.04802	0.889446	2	1	0.0014245	702	10522	60528	ELAC2
GO:0045659	negative regulation of neutrophil differentiation	0.128989	-2.04802	0.889446	2	1	0.0014245	702	10522	3635	INPP5D
GO:0006565	L-serine catabolic process	0.128989	-2.04802	0.889446	2	1	0.0014245	702	10522	875	CBS
GO:1904744	positive regulation of telomeric DNA binding	0.128989	-2.04802	0.889446	2	1	0.0014245	702	10522	65057	ACD
GO:0030423	targeting of mRNA for destruction involved in RNA interference	0.128989	-2.04802	0.889446	2	1	0.0014245	702	10522	6895	TARBP2
GO:0071140	resolution of mitotic recombination intermediates	0.128989	-2.04802	0.889446	2	1	0.0014245	702	10522	7517	XRCC3
GO:0072364	regulation of cellular ketone metabolic process by regulation of transcription from RNA polymerase II promoter	0.128989	-2.04802	0.889446	2	1	0.0014245	702	10522	9612	NCOR2
GO:0010818	T cell chemotaxis	0.128989	-2.04802	0.889446	2	1	0.0014245	702	10522	6348	CCL3
GO:2000491	positive regulation of hepatic stellate cell activation	0.128989	-2.04802	0.889446	2	1	0.0014245	702	10522	6195	RPS6KA1
GO:1905267	endonucleolytic cleavage involved in tRNA processing	0.128989	-2.04802	0.889446	2	1	0.0014245	702	10522	60528	ELAC2
GO:2000546	positive regulation of endothelial cell chemotaxis to fibroblast growth factor	0.128989	-2.04802	0.889446	2	1	0.0014245	702	10522	2260	FGFR1
GO:0090272	negative regulation of fibroblast growth factor production	0.128989	-2.04802	0.889446	2	1	0.0014245	702	10522	2260	FGFR1
GO:0000472	endonucleolytic cleavage to generate mature 5'-end of SSU-rRNA from (SSU-rRNA, 5.8S rRNA, LSU-rRNA)	0.128989	-2.04802	0.889446	2	1	0.0014245	702	10522	8602	NOP14
GO:0009093	cysteine catabolic process	0.128989	-2.04802	0.889446	2	1	0.0014245	702	10522	875	CBS
GO:0072237	metanephric proximal tubule development	0.128989	-2.04802	0.889446	2	1	0.0014245	702	10522	5310	PKD1
GO:0021938	smoothened signaling pathway involved in regulation of cerebellar granule cell precursor cell proliferation	0.128989	-2.04802	0.889446	2	1	0.0014245	702	10522	6608	SMO
GO:0035814	negative regulation of renal sodium excretion	0.128989	-2.04802	0.889446	2	1	0.0014245	702	10522	1312	COMT
GO:0080120	CAAX-box protein maturation	0.128989	-2.04802	0.889446	2	1	0.0014245	702	10522	9986	RCE1
GO:0006434	seryl-tRNA aminoacylation	0.128989	-2.04802	0.889446	2	1	0.0014245	702	10522	54938	SARS2
GO:1900194	negative regulation of oocyte maturation	0.128989	-2.04802	0.889446	2	1	0.0014245	702	10522	6461	SHB
GO:2000302	positive regulation of synaptic vesicle exocytosis	0.128989	-2.04802	0.889446	2	1	0.0014245	702	10522	10497	UNC13B
GO:1903903	regulation of establishment of T cell polarity	0.128989	-2.04802	0.889446	2	1	0.0014245	702	10522	2934	GSN
GO:0034499	late endosome to Golgi transport	0.128989	-2.04802	0.889446	2	1	0.0014245	702	10522	9905	SGSM2
GO:0006391	transcription initiation from mitochondrial promoter	0.128989	-2.04802	0.889446	2	1	0.0014245	702	10522	5442	POLRMT
GO:0048209	regulation of vesicle targeting, to, from or within Golgi	0.128989	-2.04802	0.889446	2	1	0.0014245	702	10522	10113	PREB
GO:0006426	glycyl-tRNA aminoacylation	0.128989	-2.04802	0.889446	2	1	0.0014245	702	10522	11232	POLG2
GO:1905770	regulation of mesodermal cell differentiation	0.128989	-2.04802	0.889446	2	1	0.0014245	702	10522	2260	FGFR1
GO:0051799	negative regulation of hair follicle development	0.128989	-2.04802	0.889446	2	1	0.0014245	702	10522	6608	SMO
GO:2001150	positive regulation of dipeptide transmembrane transport	0.128989	-2.04802	0.889446	2	1	0.0014245	702	10522	65010	SLC26A6
GO:2000669	negative regulation of dendritic cell apoptotic process	0.128989	-2.04802	0.889446	2	1	0.0014245	702	10522	2621	GAS6
GO:0000727	double-strand break repair via break-induced replication	0.128989	-2.04802	0.889446	2	1	0.0014245	702	10522	80198	MUS81
GO:0007228	positive regulation of hh target transcription factor activity	0.128989	-2.04802	0.889446	2	1	0.0014245	702	10522	6608	SMO
GO:0042738	exogenous drug catabolic process	0.128989	-2.04802	0.889446	2	1	0.0014245	702	10522	1564	CYP2D7
GO:0033625	positive regulation of integrin activation	0.128989	-2.04802	0.889446	2	1	0.0014245	702	10522	9780	PIEZO1
GO:0042727	flavin-containing compound biosynthetic process	0.128989	-2.04802	0.889446	2	1	0.0014245	702	10522	80308	FLAD1
GO:0032776	DNA methylation on cytosine	0.128989	-2.04802	0.889446	2	1	0.0014245	702	10522	1788	DNMT3A
GO:0010934	macrophage cytokine production	0.128989	-2.04802	0.889446	2	1	0.0014245	702	10522	2621	GAS6
GO:0046813	receptor-mediated virion attachment to host cell	0.128989	-2.04802	0.889446	2	1	0.0014245	702	10522	2621	GAS6
GO:0032919	spermine acetylation	0.128989	-2.04802	0.889446	2	1	0.0014245	702	10522	112483	SAT2
GO:0045914	negative regulation of catecholamine metabolic process	0.128989	-2.04802	0.889446	2	1	0.0014245	702	10522	1312	COMT
GO:0036309	protein localization to M-band	0.128989	-2.04802	0.889446	2	1	0.0014245	702	10522	84033	OBSCN
GO:1904924	negative regulation of mitophagy in response to mitochondrial depolarization	0.128989	-2.04802	0.889446	2	1	0.0014245	702	10522	27429	HTRA2
GO:1903348	positive regulation of bicellular tight junction assembly	0.128989	-2.04802	0.889446	2	1	0.0014245	702	10522	261734	NPHP4
GO:0007418	ventral midline development	0.128989	-2.04802	0.889446	2	1	0.0014245	702	10522	6608	SMO
GO:0014886	transition between slow and fast fiber	0.128989	-2.04802	0.889446	2	1	0.0014245	702	10522	9569	GTF2IRD1
GO:0071502	cellular response to temperature stimulus	0.128989	-2.04802	0.889446	2	1	0.0014245	702	10522	7442	TRPV1
GO:0061113	pancreas morphogenesis	0.128989	-2.04802	0.889446	2	1	0.0014245	702	10522	6608	SMO
GO:0003011	involuntary skeletal muscle contraction	0.128989	-2.04802	0.889446	2	1	0.0014245	702	10522	2548	GAA
GO:0045658	regulation of neutrophil differentiation	0.128989	-2.04802	0.889446	2	1	0.0014245	702	10522	3635	INPP5D
GO:0032918	spermidine acetylation	0.128989	-2.04802	0.889446	2	1	0.0014245	702	10522	112483	SAT2
GO:0010898	positive regulation of triglyceride catabolic process	0.128989	-2.04802	0.889446	2	1	0.0014245	702	10522	57104	PNPLA2
GO:0009753	response to jasmonic acid	0.128989	-2.04802	0.889446	2	1	0.0014245	702	10522	1645	AKR1C1
GO:0072177	mesonephric duct development	0.128989	-2.04802	0.889446	2	1	0.0014245	702	10522	5310	PKD1
GO:0097050	type B pancreatic cell apoptotic process	0.128989	-2.04802	0.889446	2	1	0.0014245	702	10522	11132	CAPN10
GO:1900619	acetate ester metabolic process	0.128989	-2.04802	0.889446	2	1	0.0014245	702	10522	8292	COLQ
GO:0045764	positive regulation of cellular amino acid metabolic process	0.128989	-2.04802	0.889446	2	1	0.0014245	702	10522	1312	COMT
GO:0098856	intestinal lipid absorption	0.128989	-2.04802	0.889446	2	1	0.0014245	702	10522	1645	AKR1C1
GO:0006581	acetylcholine catabolic process	0.128989	-2.04802	0.889446	2	1	0.0014245	702	10522	8292	COLQ
GO:0016094	polyprenol biosynthetic process	0.128989	-2.04802	0.889446	2	1	0.0014245	702	10522	79947	DHDDS
GO:0006668	sphinganine-1-phosphate metabolic process	0.128989	-2.04802	0.889446	2	1	0.0014245	702	10522	56848	SPHK2
GO:0044034	multi-organism biosynthetic process	0.128989	-2.04802	0.889446	2	1	0.0014245	702	10522	89849	ATG16L2
GO:0034471	ncRNA 5'-end processing	0.128989	-2.04802	0.889446	2	1	0.0014245	702	10522	8602	NOP14
GO:1990822	basic amino acid transmembrane transport	0.128989	-2.04802	0.889446	2	1	0.0014245	702	10522	54896	PQLC2
GO:0008291	acetylcholine metabolic process	0.128989	-2.04802	0.889446	2	1	0.0014245	702	10522	8292	COLQ
GO:0061502	early endosome to recycling endosome transport	0.128989	-2.04802	0.889446	2	1	0.0014245	702	10522	11151	CORO1A
GO:1904849	positive regulation of cell chemotaxis to fibroblast growth factor	0.128989	-2.04802	0.889446	2	1	0.0014245	702	10522	2260	FGFR1
GO:0014028	notochord formation	0.128989	-2.04802	0.889446	2	1	0.0014245	702	10522	286204	CRB2
GO:0042351	'de novo' GDP-L-fucose biosynthetic process	0.128989	-2.04802	0.889446	2	1	0.0014245	702	10522	7264	TSTA3
GO:1903463	regulation of mitotic cell cycle DNA replication	0.128989	-2.04802	0.889446	2	1	0.0014245	702	10522	2260	FGFR1
GO:0072387	flavin adenine dinucleotide metabolic process	0.128989	-2.04802	0.889446	2	1	0.0014245	702	10522	80308	FLAD1
GO:0072156	distal tubule morphogenesis	0.128989	-2.04802	0.889446	2	1	0.0014245	702	10522	5310	PKD1
GO:0007195	adenylate cyclase-inhibiting dopamine receptor signaling pathway	0.128989	-2.04802	0.889446	2	1	0.0014245	702	10522	2316	FLNA
GO:1904100	positive regulation of protein O-linked glycosylation	0.128989	-2.04802	0.889446	2	1	0.0014245	702	10522	10585	POMT1
GO:0033634	positive regulation of cell-cell adhesion mediated by integrin	0.128989	-2.04802	0.889446	2	1	0.0014245	702	10522	9780	PIEZO1
GO:0015688	iron chelate transport	0.128989	-2.04802	0.889446	2	1	0.0014245	702	10522	9311	ASIC3
GO:1904425	negative regulation of GTP binding	0.128989	-2.04802	0.889446	2	1	0.0014245	702	10522	5909	RAP1GAP
GO:0060454	positive regulation of gastric acid secretion	0.128989	-2.04802	0.889446	2	1	0.0014245	702	10522	7442	TRPV1
GO:0035607	fibroblast growth factor receptor signaling pathway involved in orbitofrontal cortex development	0.128989	-2.04802	0.889446	2	1	0.0014245	702	10522	2260	FGFR1
GO:0060083	smooth muscle contraction involved in micturition	0.128989	-2.04802	0.889446	2	1	0.0014245	702	10522	7442	TRPV1
GO:0023035	CD40 signaling pathway	0.128989	-2.04802	0.889446	2	1	0.0014245	702	10522	55072	RNF31
GO:0071929	alpha-tubulin acetylation	0.128989	-2.04802	0.889446	2	1	0.0014245	702	10522	2648	KAT2A
GO:0042661	regulation of mesodermal cell fate specification	0.128989	-2.04802	0.889446	2	1	0.0014245	702	10522	2260	FGFR1
GO:2000880	positive regulation of dipeptide transport	0.128989	-2.04802	0.889446	2	1	0.0014245	702	10522	65010	SLC26A6
GO:0070682	proteasome regulatory particle assembly	0.128989	-2.04802	0.889446	2	1	0.0014245	702	10522	5715	PSMD9
GO:0060510	Type II pneumocyte differentiation	0.128989	-2.04802	0.889446	2	1	0.0014245	702	10522	7965	AIMP2
GO:0044205	'de novo' UMP biosynthetic process	0.128989	-2.04802	0.889446	2	1	0.0014245	702	10522	790	CAD
GO:0021937	cerebellar Purkinje cell-granule cell precursor cell signaling involved in regulation of granule cell precursor cell proliferation	0.128989	-2.04802	0.889446	2	1	0.0014245	702	10522	6608	SMO
GO:0090089	regulation of dipeptide transport	0.128989	-2.04802	0.889446	2	1	0.0014245	702	10522	65010	SLC26A6
GO:0043988	histone H3-S28 phosphorylation	0.128989	-2.04802	0.889446	2	1	0.0014245	702	10522	8986	RPS6KA4
GO:0003104	positive regulation of glomerular filtration	0.128989	-2.04802	0.889446	2	1	0.0014245	702	10522	2621	GAS6
GO:0048378	regulation of lateral mesodermal cell fate specification	0.128989	-2.04802	0.889446	2	1	0.0014245	702	10522	2260	FGFR1
GO:0030299	intestinal cholesterol absorption	0.128989	-2.04802	0.889446	2	1	0.0014245	702	10522	1645	AKR1C1
GO:0045963	negative regulation of dopamine metabolic process	0.128989	-2.04802	0.889446	2	1	0.0014245	702	10522	1312	COMT
GO:2000588	positive regulation of platelet-derived growth factor receptor-beta signaling pathway	0.128989	-2.04802	0.889446	2	1	0.0014245	702	10522	9026	HIP1R
GO:0051106	positive regulation of DNA ligation	0.128989	-2.04802	0.889446	2	1	0.0014245	702	10522	10039	PARP3
GO:0003273	cell migration involved in endocardial cushion formation	0.128989	-2.04802	0.889446	2	1	0.0014245	702	10522	8642	DCHS1
GO:0042412	taurine biosynthetic process	0.128989	-2.04802	0.889446	2	1	0.0014245	702	10522	51380	CSAD
GO:0035589	G-protein coupled purinergic nucleotide receptor signaling pathway	0.128989	-2.04802	0.889446	2	1	0.0014245	702	10522	5032	P2RY11
GO:0042756	drinking behavior	0.128989	-2.04802	0.889446	2	1	0.0014245	702	10522	4326	MMP17
GO:2000503	positive regulation of natural killer cell chemotaxis	0.128989	-2.04802	0.889446	2	1	0.0014245	702	10522	6348	CCL3
GO:0015891	siderophore transport	0.128989	-2.04802	0.889446	2	1	0.0014245	702	10522	9311	ASIC3
GO:0000448	cleavage in ITS2 between 5.8S rRNA and LSU-rRNA of tricistronic rRNA transcript (SSU-rRNA, 5.8S rRNA, LSU-rRNA)	0.128989	-2.04802	0.889446	2	1	0.0014245	702	10522	23246	BOP1
GO:0003140	determination of left/right asymmetry in lateral mesoderm	0.128989	-2.04802	0.889446	2	1	0.0014245	702	10522	6608	SMO
GO:1903949	positive regulation of atrial cardiac muscle cell action potential	0.128989	-2.04802	0.889446	2	1	0.0014245	702	10522	54795	TRPM4
GO:0031649	heat generation	0.128989	-2.04802	0.889446	2	1	0.0014245	702	10522	7442	TRPV1
GO:0046499	S-adenosylmethioninamine metabolic process	0.128989	-2.04802	0.889446	2	1	0.0014245	702	10522	1788	DNMT3A
GO:0016098	monoterpenoid metabolic process	0.128989	-2.04802	0.889446	2	1	0.0014245	702	10522	1565	CYP2D6
GO:0016485	protein processing	0.129365	-2.04511	0.888182	100	10	0.014245	702	10522	2.67811e+44	GGT1,ADAMTS13,RCE1,RHBDF1,RHBDL1,PCSK7,GAS6,SPPL2B,RHBDF2,HTRA2
GO:0042181	ketone biosynthetic process	0.129399	-2.04486	0.888071	19	3	0.0042735	702	10522	79934569978912	COQ8B,COQ8A,CACNA1H
GO:0046471	phosphatidylglycerol metabolic process	0.129399	-2.04486	0.888071	19	3	0.0042735	702	10522	3.76498e+18	SLC27A1,TAZ,PLA2G4B
GO:0051788	response to misfolded protein	0.129399	-2.04486	0.888071	19	3	0.0042735	702	10522	551395565810585	ANKZF1,RNF126,POMT1
GO:0060428	lung epithelium development	0.129399	-2.04486	0.888071	19	3	0.0042735	702	10522	971979655310	ADAMTSL2,AIMP2,PKD1
GO:0071353	cellular response to interleukin-4	0.129399	-2.04486	0.888071	19	3	0.0042735	702	10522	111511109323729	CORO1A,ADAMTS13,SHPK
GO:0046835	carbohydrate phosphorylation	0.129399	-2.04486	0.888071	19	3	0.0042735	702	10522	521084572197258	PFKFB4,GNPTG,FUK
GO:0051642	centrosome localization	0.129399	-2.04486	0.888071	19	3	0.0042735	702	10522	233532910955726	SUN1,FHOD1,INTS13
GO:0034308	primary alcohol metabolic process	0.129399	-2.04486	0.888071	19	3	0.0042735	702	10522	86941119112724	DGAT1,CHKA,RDH13
GO:0007129	synapsis	0.129399	-2.04486	0.888071	19	3	0.0042735	702	10522	23353443993426	SUN1,MSH5,SYCE1
GO:0099024	plasma membrane invagination	0.129399	-2.04486	0.888071	19	3	0.0042735	702	10522	4627293484501	MYH9,GSN,SPIRE2
GO:0006650	glycerophospholipid metabolic process	0.131416	-2.02939	0.881351	216	19	0.0270655	702	10522	3.63591e+90	INPP5D,PIGQ,DGKQ,ZFYVE21,NRG2,CHKB,CECR5,PIGO,TAZ,PLA2G4B,FGFR1,MTMR14,CHKA,PLCH2,PGAP3,SLC44A2,PTDSS2,SLC27A1,CPNE7
GO:0034329	cell junction assembly	0.131489	-2.02883	0.881111	88	9	0.0128205	702	10522	9.23185e+37	DLG5,FBF1,TLN1,HDAC7,TBCD,CD151,FLNA,PLEC,MICALL2
GO:0030010	establishment of cell polarity	0.13281	-2.01883	0.876768	76	8	0.011396	702	10522	8.53026e+36	FBF1,PTK7,BRSK1,MYH9,SCRIB,WDR81,BRSK2,PKD1
GO:0000725	recombinational repair	0.132858	-2.01847	0.876612	64	7	0.00997151	702	10522	7.51735e+33	XRCC3,POLN,RECQL5,SLX1A,AP5Z1,MUS81,POLL
GO:0045132	meiotic chromosome segregation	0.135256	-2.00059	0.868844	41	5	0.00712251	702	10522	2.33534e+24	SUN1,MSH5,SYCE1,MUS81,EME2
GO:0006026	aminoglycan catabolic process	0.135256	-2.00059	0.868844	41	5	0.00712251	702	10522	3.7579e+21	AGRN,HSPG2,GUSB,IDUA,GPC1
GO:0030317	flagellated sperm motility	0.136472	-1.99163	0.864955	30	4	0.00569801	702	10522	2.61734e+19	NPHP4,DNAH1,INTS13,GAS8
GO:0007033	vacuole organization	0.138382	-1.97774	0.85892	114	11	0.0156695	702	10522	5.11723e+53	NAGPA,GAA,TECPR1,VPS16,ATG16L2,ATG101,MCOLN1,HOOK2,CORO1A,TMEM175,PACS2
GO:0007229	integrin-mediated signaling pathway	0.139747	-1.96792	0.854657	53	6	0.00854701	702	10522	8.75146e+24	ADAM15,MYH9,ZYX,ADAMTS13,ITGAX,ADAM11
GO:0070925	organelle assembly	0.140084	-1.96552	0.853612	407	33	0.0470085	702	10522	8.54526e+161	CFAP74,ATG101,DNAAF5,DBNL,CNTROB,SHANK3,DNAH1,CCDC78,CEP164,ATG16L2,OBSL1,FBF1,TUBGCP6,MYH3,CORO1A,PACS2,FARP2,CCDC183,C21orf2,TTC21A,CFAP46,CIRBP,OBSCN,FLNA,CEP131,TMEM175,RRP7BP,GSN,WRAP73,TRAF3IP1,CENPT,RILPL1,HAUS7
GO:1903214	regulation of protein targeting to mitochondrion	0.140125	-1.96522	0.853484	77	8	0.011396	702	10522	2.64893e+36	KAT2A,WDR46,ZDHHC8,RNF31,ITGAX,MICALL2,USP36,HTRA2
GO:0043931	ossification involved in bone maturation	0.140203	-1.96466	0.853241	10	2	0.002849	702	10522	86425364	DCHS1,PLXNB1
GO:0006000	fructose metabolic process	0.140203	-1.96466	0.853241	10	2	0.002849	702	10522	5210132158	PFKFB4,GLYCTK
GO:0036342	post-anal tail morphogenesis	0.140203	-1.96466	0.853241	10	2	0.002849	702	10522	864226146	DCHS1,TRAF3IP1
GO:0006953	acute-phase response	0.140203	-1.96466	0.853241	10	2	0.002849	702	10522	37007442	ITIH4,TRPV1
GO:0006098	pentose-phosphate shunt	0.140203	-1.96466	0.853241	10	2	0.002849	702	10522	237299563	SHPK,H6PD
GO:0060445	branching involved in salivary gland morphogenesis	0.140203	-1.96466	0.853241	10	2	0.002849	702	10522	231292260	PLXND1,FGFR1
GO:0070914	UV-damage excision repair	0.140203	-1.96466	0.853241	10	2	0.002849	702	10522	16437508	DDB2,XPC
GO:0006349	regulation of gene expression by genetic imprinting	0.140203	-1.96466	0.853241	10	2	0.002849	702	10522	544961788	PRMT7,DNMT3A
GO:0006553	lysine metabolic process	0.140203	-1.96466	0.853241	10	2	0.002849	702	10522	850072639	PHYKPL,GCDH
GO:0006244	pyrimidine nucleotide catabolic process	0.140203	-1.96466	0.853241	10	2	0.002849	702	10522	3083379661	NT5C,NEIL1
GO:0050667	homocysteine metabolic process	0.140203	-1.96466	0.853241	10	2	0.002849	702	10522	8754524	CBS,MTHFR
GO:2000810	regulation of bicellular tight junction assembly	0.140203	-1.96466	0.853241	10	2	0.002849	702	10522	2617344641	NPHP4,MYO1C
GO:1902855	regulation of non-motile cilium assembly	0.140203	-1.96466	0.853241	10	2	0.002849	702	10522	498561785	WRAP73,DNM2
GO:0006655	phosphatidylglycerol biosynthetic process	0.140203	-1.96466	0.853241	10	2	0.002849	702	10522	3764976901	SLC27A1,TAZ
GO:0035587	purinergic receptor signaling pathway	0.140203	-1.96466	0.853241	10	2	0.002849	702	10522	91275032	P2RX6,P2RY11
GO:0007016	cytoskeletal anchoring at plasma membrane	0.140203	-1.96466	0.853241	10	2	0.002849	702	10522	709450944	TLN1,SHANK1
GO:0071318	cellular response to ATP	0.140203	-1.96466	0.853241	10	2	0.002849	702	10522	74425032	TRPV1,P2RY11
GO:0070199	establishment of protein localization to chromosome	0.140203	-1.96466	0.853241	10	2	0.002849	702	10522	65057112869	ACD,SGF29
GO:0042572	retinol metabolic process	0.140203	-1.96466	0.853241	10	2	0.002849	702	10522	8694112724	DGAT1,RDH13
GO:0032506	cytokinetic process	0.140203	-1.96466	0.853241	10	2	0.002849	702	10522	11684084501	CNTROB,SPIRE2
GO:0032785	negative regulation of DNA-templated transcription, elongation	0.140203	-1.96466	0.853241	10	2	0.002849	702	10522	94007469	RECQL5,NELFA
GO:0071265	L-methionine biosynthetic process	0.140203	-1.96466	0.853241	10	2	0.002849	702	10522	889084245	EIF2B4,MRI1
GO:0097284	hepatocyte apoptotic process	0.140203	-1.96466	0.853241	10	2	0.002849	702	10522	29341788	GSN,DNMT3A
GO:0042135	neurotransmitter catabolic process	0.140203	-1.96466	0.853241	10	2	0.002849	702	10522	13128292	COMT,COLQ
GO:0032508	DNA duplex unwinding	0.140895	-1.95974	0.851104	65	7	0.00997151	702	10522	1.64394e+28	DDB2,RECQL5,RECQL4,RTEL1,XPC,GTF2H4,MCM7
GO:0006066	alcohol metabolic process	0.142139	-1.95095	0.847288	166	15	0.0213675	702	10522	7.99476e+68	DHDDS,DISP3,PLCH2,PPIP5K1,INPP5D,MVD,FDXR,OSBPL5,RDH13,PLCD3,DGAT1,SPHK2,SCARF1,FGFR1,CHKA
GO:0050954	sensory perception of mechanical stimulus	0.145086	-1.93043	0.838375	90	9	0.0128205	702	10522	7.00793e+41	TECTA,ASIC3,COL11A2,PDZD7,LOXHD1,CDH23,STRC,TRPV1,FGFR1
GO:0045747	positive regulation of Notch signaling pathway	0.145099	-1.93034	0.838336	20	3	0.0042735	702	10522	3714510065986	JAG2,SLC35C2,RFNG
GO:0090181	regulation of cholesterol metabolic process	0.145099	-1.93034	0.838336	20	3	0.0042735	702	10522	37160923541	ACADVL,DGKQ,SEC14L2
GO:0007431	salivary gland development	0.145099	-1.93034	0.838336	20	3	0.0042735	702	10522	2312911812260	PLXND1,CLCN2,FGFR1
GO:0006491	N-glycan processing	0.145099	-1.93034	0.838336	20	3	0.0042735	702	10522	845721128211253	GNPTG,MGAT4B,MAN1B1
GO:0097352	autophagosome maturation	0.145099	-1.93034	0.838336	20	3	0.0042735	702	10522	258516460157192	TECPR1,VPS16,MCOLN1
GO:0045648	positive regulation of erythrocyte differentiation	0.145099	-1.93034	0.838336	20	3	0.0042735	702	10522	56003635129138	MAPK11,INPP5D,ANKRD54
GO:0006555	methionine metabolic process	0.145099	-1.93034	0.838336	20	3	0.0042735	702	10522	8890452484245	EIF2B4,MTHFR,MRI1
GO:0050918	positive chemotaxis	0.145099	-1.93034	0.838336	20	3	0.0042735	702	10522	23513111516348	SCRIB,CORO1A,CCL3
GO:0031167	rRNA methylation	0.145099	-1.93034	0.838336	20	3	0.0042735	702	10522	556954839260294	NSUN5,NOP2,NSUN5P2
GO:0006278	RNA-dependent DNA biosynthetic process	0.145099	-1.93034	0.838336	20	3	0.0042735	702	10522	65057854567011	ACD,TNKS1BP1,TEP1
GO:0070670	response to interleukin-4	0.145099	-1.93034	0.838336	20	3	0.0042735	702	10522	111511109323729	CORO1A,ADAMTS13,SHPK
GO:0045494	photoreceptor cell maintenance	0.145099	-1.93034	0.838336	20	3	0.0042735	702	10522	969626173464072	CROCC,NPHP4,CDH23
GO:0030168	platelet activation	0.147637	-1.913	0.830806	78	8	0.011396	702	10522	4.62728e+32	MYH9,GP1BB,GAS6,FLNA,ADAMTS13,DGKZ,TLN1,DGKQ
GO:0044774	mitotic DNA integrity checkpoint	0.147637	-1.913	0.830806	78	8	0.011396	702	10522	5.88355e+37	RAD9A,PIDD1,XPC,MUS81,EME2,ARID3A,TNKS1BP1,CDK5RAP3
GO:0007093	mitotic cell cycle checkpoint	0.148424	-1.90768	0.828496	103	10	0.014245	702	10522	8.48616e+47	KLHL22,RAD9A,PIDD1,XPC,MUS81,EME2,ARID3A,TNKS1BP1,CDK5RAP3,CHFR
GO:0097722	sperm motility	0.14894	-1.90421	0.826988	31	4	0.00569801	702	10522	2.61734e+19	NPHP4,DNAH1,INTS13,GAS8
GO:0055088	lipid homeostasis	0.149161	-1.90273	0.826344	66	7	0.00997151	702	10522	1645,57540,2639,8694,37,57048,57104	AKR1C1,DISP3,GCDH,DGAT1,ACADVL,PLSCR3,PNPLA2
GO:0006304	DNA modification	0.158412	-1.84256	0.800212	55	6	0.00854701	702	10522	5.44968e+27	PRMT7,NEIL1,BEND3,DNMT3A,ASCC2,MUTYH
GO:1902476	chloride transmembrane transport	0.158412	-1.84256	0.800212	55	6	0.00854701	702	10522	9.40156e+27	TTYH2,ANO8,CLCN7,SLC12A9,CLCN2,SLC26A6
GO:0007017	microtubule-based process	0.160189	-1.8314	0.795368	427	34	0.048433	702	10522	2.33539e+170	SUN1,CFAP74,DNAAF5,MYH9,CNTROB,HOOK2,KIF21B,DNAH1,GAS8,CCDC78,OBSL1,BRSK1,TUBGCP6,DNAH12,CCDC183,SPIRE2,KIFC2,CFAP46,TTC21A,INTS13,CUL9,KIF1C,CROCC,WDR81,FLNA,CEP131,KIFC3,RHOT2,TMEM201,NCKAP5L,MTCL1,TRAF3IP1,WRAP73,HAUS7
GO:0006760	folic acid-containing compound metabolic process	0.161383	-1.82398	0.792143	21	3	0.0042735	702	10522	1084123564524	FTCD,FPGS,MTHFR
GO:0045010	actin nucleation	0.161383	-1.82398	0.792143	21	3	0.0042735	702	10522	2.93485e+17	GSN,SPIRE2,WASHC1
GO:1902475	L-alpha-amino acid transmembrane transport	0.161383	-1.82398	0.792143	21	3	0.0042735	702	10522	548961249358501	PQLC2,SLC43A2,SLC43A1
GO:0009226	nucleotide-sugar biosynthetic process	0.161383	-1.82398	0.792143	21	3	0.0042735	702	10522	91373510057264	UAP1L1,AMDHD2,TSTA3
GO:0016339	calcium-dependent cell-cell adhesion via plasma membrane cell adhesion molecules	0.161383	-1.82398	0.792143	21	3	0.0042735	702	10522	421640728642	ARVCF,CDH23,DCHS1
GO:0070932	histone H3 deacetylation	0.161383	-1.82398	0.792143	21	3	0.0042735	702	10522	839335156451547	HDAC10,HDAC7,SIRT7
GO:0006779	porphyrin-containing compound biosynthetic process	0.161383	-1.82398	0.792143	21	3	0.0042735	702	10522	3145549851629	HMBS,PPOX,SLC25A39
GO:0006536	glutamate metabolic process	0.161383	-1.82398	0.792143	21	3	0.0042735	702	10522	2678108412356	GGT1,FTCD,FPGS
GO:0042168	heme metabolic process	0.161383	-1.82398	0.792143	21	3	0.0042735	702	10522	3145549851629	HMBS,PPOX,SLC25A39
GO:0010972	negative regulation of G2/M transition of mitotic cell cycle	0.161383	-1.82398	0.792143	21	3	0.0042735	702	10522	801986067280279	MUS81,MIIP,CDK5RAP3
GO:0048841	regulation of axon extension involved in axon guidance	0.161826	-1.82124	0.790953	32	4	0.00569801	702	10522	2.31296e+19	PLXND1,SEMA4A,PLXNA3,SEMA6C
GO:0070192	chromosome organization involved in meiotic cell cycle	0.161826	-1.82124	0.790953	32	4	0.00569801	702	10522	9.91823e+17	NCAPD2,SUN1,MSH5,SYCE1
GO:0045646	regulation of erythrocyte differentiation	0.161826	-1.82124	0.790953	32	4	0.00569801	702	10522	5.46816e+18	P4HTM,MAPK11,INPP5D,ANKRD54
GO:0051220	cytoplasmic sequestering of protein	0.161826	-1.82124	0.790953	32	4	0.00569801	702	10522	2.90165e+16	GRIK5,PDIA2,FLNA,PKD1
GO:0032787	monocarboxylic acid metabolic process	0.162021	-1.82003	0.79043	304	25	0.0356125	702	10522	5210,2678,1565,59342,10826,65985,1645,2639,30,275,100137049,80142,3995,10841,347862,51422,2166,55501,728294,376497,2686,37,11000,3425,10005	PFKFB4,GGT1,CYP2D6,SCPEP1,FAXDC2,AACS,AKR1C1,GCDH,ACAA1,AMT,PLA2G4B,PTGES2,FADS3,FTCD,PDDC1,PRKAG2,FAAH,CHST12,D2HGDH,SLC27A1,GGT7,ACADVL,SLC27A3,IDUA,ACOT8
GO:0000075	cell cycle checkpoint	0.164006	-1.80785	0.78514	144	13	0.0185185	702	10522	8.48616e+61	KLHL22,RAD9A,PIDD1,MUS81,XPC,EME2,BRSK1,FANCG,TNKS1BP1,ARID3A,DOT1L,CDK5RAP3,CHFR
GO:0001502	cartilage condensation	0.164118	-1.80717	0.784845	11	2	0.002849	702	10522	6495310	BMP1,PKD1
GO:0030205	dermatan sulfate metabolic process	0.164118	-1.80717	0.784845	11	2	0.002849	702	10522	555013425	CHST12,IDUA
GO:0006048	UDP-N-acetylglucosamine biosynthetic process	0.164118	-1.80717	0.784845	11	2	0.002849	702	10522	9137351005	UAP1L1,AMDHD2
GO:0009129	pyrimidine nucleoside monophosphate metabolic process	0.164118	-1.80717	0.784845	11	2	0.002849	702	10522	79054963	CAD,UCKL1
GO:0000479	endonucleolytic cleavage of tricistronic rRNA transcript (SSU-rRNA, 5.8S rRNA, LSU-rRNA)	0.164118	-1.80717	0.784845	11	2	0.002849	702	10522	860223246	NOP14,BOP1
GO:0048311	mitochondrion distribution	0.164118	-1.80717	0.784845	11	2	0.002849	702	10522	264855154	KAT2A,MSTO1
GO:0098743	cell aggregation	0.164118	-1.80717	0.784845	11	2	0.002849	702	10522	5310649	PKD1,BMP1
GO:0016048	detection of temperature stimulus	0.164118	-1.80717	0.784845	11	2	0.002849	702	10522	93117442	ASIC3,TRPV1
GO:0061162	establishment of monopolar cell polarity	0.164118	-1.80717	0.784845	11	2	0.002849	702	10522	235135754	SCRIB,PTK7
GO:0036109	alpha-linolenic acid metabolic process	0.164118	-1.80717	0.784845	11	2	0.002849	702	10522	3010005	ACAA1,ACOT8
GO:0070977	bone maturation	0.164118	-1.80717	0.784845	11	2	0.002849	702	10522	86425364	DCHS1,PLXNB1
GO:0006089	lactate metabolic process	0.164118	-1.80717	0.784845	11	2	0.002849	702	10522	347862728294	PDDC1,D2HGDH
GO:0070525	tRNA threonylcarbamoyladenosine metabolic process	0.164118	-1.80717	0.784845	11	2	0.002849	702	10522	8032455687	PUS1,TRMU
GO:0009130	pyrimidine nucleoside monophosphate biosynthetic process	0.164118	-1.80717	0.784845	11	2	0.002849	702	10522	79054963	CAD,UCKL1
GO:0006790	sulfur compound metabolic process	0.164941	-1.80217	0.782671	264	22	0.031339	702	10522	2.67827e+95	GGT1,OPLAH,DNMT3A,NDST2,MTHFR,MVD,MRI1,CBS,CSAD,EIF2B4,GCDH,SULT1A1,NARFL,CHST12,DGAT1,GGT7,CHPF2,GPC1,IDUA,NUBP2,B3GAT1,ACOT8
GO:0045995	regulation of embryonic development	0.166353	-1.79365	0.778971	68	7	0.00997151	702	10522	1.29099e+28	COL5A2,RBM19,PTK7,TRAF3IP1,FGFR1,COL5A1,E4F1
GO:0034968	histone lysine methylation	0.168131	-1.78301	0.774352	56	6	0.00854701	702	10522	9.75758e+27	KMT2B,BEND3,KMT5C,SETD1A,DOT1L,ZNF335
GO:0009581	detection of external stimulus	0.168131	-1.78301	0.774352	56	6	0.00854701	702	10522	1.61498e+28	STRC,ASIC3,TRPV1,PDZD7,LOXHD1,PKD1
GO:0045454	cell redox homeostasis	0.168131	-1.78301	0.774352	56	6	0.00854701	702	10522	6.47141e+31	PDIA2,EGLN2,TXNRD2,PTGES2,TXNRD3,PDIA5
GO:0051604	protein maturation	0.169882	-1.77265	0.769852	119	11	0.0156695	702	10522	2.67891e+49	GGT1,LMF2,ADAMTS13,RCE1,RHBDF1,RHBDL1,PCSK7,GAS6,SPPL2B,RHBDF2,HTRA2
GO:0016570	histone modification	0.17274	-1.75597	0.762606	293	24	0.034188	702	10522	2.33092e+115	SIN3B,KDM6B,DDB2,KAT2A,NAA40,SETD1A,SIRT7,HDAC10,BRD1,MBD3,DOT1L,CRTC2,HR,KDM4B,KMT5C,HDAC7,ING5,ZNF335,KMT2B,PRMT7,RPS6KA4,BEND3,MAP3K12,SGF29
GO:0072330	monocarboxylic acid biosynthetic process	0.174286	-1.74706	0.758738	94	9	0.0128205	702	10522	2.67835e+42	GGT1,PDDC1,PRKAG2,FAXDC2,CHST12,GGT7,PTGES2,FADS3,ACOT8
GO:0000462	maturation of SSU-rRNA from tricistronic rRNA transcript (SSU-rRNA, 5.8S rRNA, LSU-rRNA)	0.175098	-1.74241	0.756719	33	4	0.00569801	702	10522	9.27711e+17	WDR46,TBL3,NOC4L,NOP14
GO:0034109	homotypic cell-cell adhesion	0.175098	-1.74241	0.756719	33	4	0.00569801	702	10522	4627262123167090	MYH9,GAS6,FLNA,TLN1
GO:0045670	regulation of osteoclast differentiation	0.175098	-1.74241	0.756719	33	4	0.00569801	702	10522	6.34821e+16	CCL3,ESRRA,INPP5D,FSTL3
GO:0030203	glycosaminoglycan metabolic process	0.175911	-1.73778	0.754707	107	10	0.014245	702	10522	3.7579e+44	AGRN,HSPG2,NDST2,GUSB,CHST12,ITIH4,CHPF2,GPC1,IDUA,B3GAT1
GO:0051668	localization within membrane	0.178093	-1.72545	0.749353	57	6	0.00854701	702	10522	2.90123e+28	GRIK5,FLNA,AGRN,SHANK3,RILPL1,COLQ
GO:0032526	response to retinoic acid	0.178093	-1.72545	0.749353	57	6	0.00854701	702	10522	6.62555e+25	SNRNP70,TMEM161A,RARG,PTK7,HTRA2,CLK2
GO:0006821	chloride transport	0.178093	-1.72545	0.749353	57	6	0.00854701	702	10522	9.40156e+27	TTYH2,ANO8,CLCN7,SLC12A9,CLCN2,SLC26A6
GO:0009582	detection of abiotic stimulus	0.178093	-1.72545	0.749353	57	6	0.00854701	702	10522	1.61498e+28	STRC,ASIC3,TRPV1,PDZD7,LOXHD1,PKD1
GO:0006644	phospholipid metabolic process	0.178144	-1.72517	0.74923	267	22	0.031339	702	10522	3.63591e+104	INPP5D,PIGQ,MVD,DGKQ,ZFYVE21,NRG2,CHKB,CECR5,PIGO,TAZ,PLA2G4B,FGFR1,MTMR14,CHKA,DHDDS,PLCH2,PGAP3,SLC44A2,PTDSS2,SLC27A1,CPNE7,SPHK2
GO:0006654	phosphatidic acid biosynthetic process	0.178182	-1.72495	0.749136	22	3	0.0042735	702	10522	3.76497e+18	SLC27A1,PLA2G4B,DGKQ
GO:0072661	protein targeting to plasma membrane	0.178182	-1.72495	0.749136	22	3	0.0042735	702	10522	2621506423241	GAS6,PALM,PACS2
GO:0046473	phosphatidic acid metabolic process	0.178182	-1.72495	0.749136	22	3	0.0042735	702	10522	3.76497e+18	SLC27A1,PLA2G4B,DGKQ
GO:0000717	nucleotide-excision repair, DNA duplex unwinding	0.178182	-1.72495	0.749136	22	3	0.0042735	702	10522	164375082968	DDB2,XPC,GTF2H4
GO:1902750	negative regulation of cell cycle G2/M phase transition	0.178182	-1.72495	0.749136	22	3	0.0042735	702	10522	801986067280279	MUS81,MIIP,CDK5RAP3
GO:0048843	negative regulation of axon extension involved in axon guidance	0.178182	-1.72495	0.749136	22	3	0.0042735	702	10522	642185555810500	SEMA4A,PLXNA3,SEMA6C
GO:0045930	negative regulation of mitotic cell cycle	0.18084	-1.71014	0.742705	160	14	0.019943	702	10522	8.48616e+66	KLHL22,RAD9A,PIDD1,MUS81,XPC,EME2,SCRIB,ARID3A,TNKS1BP1,MIIP,E4F1,CTDSP1,CDK5RAP3,CHFR
GO:0006816	calcium ion transport	0.18209	-1.70325	0.739713	147	13	0.0185185	702	10522	5.47951e+58	TRPM4,CHRNA4,CACNA1G,LOXHD1,CDH23,MCOLN1,CACNA1H,GAS6,CORO1A,CCL3,TRPV1,SLC8B1,PKD1
GO:0007346	regulation of mitotic cell cycle	0.182145	-1.70295	0.739582	364	29	0.0413105	702	10522	6.46159e+132	SHB,RAD9A,PIDD1,XPC,CUL9,INTS13,SCRIB,ANAPC2,CDK10,PSMD9,TNKS1BP1,ARID3A,FGFR1,E4F1,CHFR,CDK5RAP3,KLHL22,PARP3,OBSL1,MUS81,CDK9,EME2,SH2B1,XRCC3,CDC25B,MIIP,PKD1,FBXW5,CTDSP1
GO:0071222	cellular response to lipopolysaccharide	0.184374	-1.69079	0.7343	70	7	0.00997151	702	10522	2.29046e+32	SBNO2,CCL3,ADAMTS13,SHPK,PLSCR3,PABPN1,AKAP8
GO:1900264	positive regulation of DNA-directed DNA polymerase activity	0.187112	-1.67605	0.727898	3	1	0.0014245	702	10522	63922	CHTF18
GO:0019918	peptidyl-arginine methylation, to symmetrical-dimethyl arginine	0.187112	-1.67605	0.727898	3	1	0.0014245	702	10522	54496	PRMT7
GO:0072014	proximal tubule development	0.187112	-1.67605	0.727898	3	1	0.0014245	702	10522	5310	PKD1
GO:0002484	antigen processing and presentation of endogenous peptide antigen via MHC class I via ER pathway	0.187112	-1.67605	0.727898	3	1	0.0014245	702	10522	23457	ABCB9
GO:0030252	growth hormone secretion	0.187112	-1.67605	0.727898	3	1	0.0014245	702	10522	8425	LTBP4
GO:2000544	regulation of endothelial cell chemotaxis to fibroblast growth factor	0.187112	-1.67605	0.727898	3	1	0.0014245	702	10522	2260	FGFR1
GO:0045218	zonula adherens maintenance	0.187112	-1.67605	0.727898	3	1	0.0014245	702	10522	3801	KIFC3
GO:2000672	negative regulation of motor neuron apoptotic process	0.187112	-1.67605	0.727898	3	1	0.0014245	702	10522	7786	MAP3K12
GO:0086047	membrane depolarization during Purkinje myocyte cell action potential	0.187112	-1.67605	0.727898	3	1	0.0014245	702	10522	54795	TRPM4
GO:0002447	eosinophil mediated immunity	0.187112	-1.67605	0.727898	3	1	0.0014245	702	10522	6348	CCL3
GO:0046909	intermembrane transport	0.187112	-1.67605	0.727898	3	1	0.0014245	702	10522	353116	RILPL1
GO:0007023	post-chaperonin tubulin folding pathway	0.187112	-1.67605	0.727898	3	1	0.0014245	702	10522	6904	TBCD
GO:0035948	positive regulation of gluconeogenesis by positive regulation of transcription from RNA polymerase II promoter	0.187112	-1.67605	0.727898	3	1	0.0014245	702	10522	2648	KAT2A
GO:0060684	epithelial-mesenchymal cell signaling	0.187112	-1.67605	0.727898	3	1	0.0014245	702	10522	6608	SMO
GO:0021943	formation of radial glial scaffolds	0.187112	-1.67605	0.727898	3	1	0.0014245	702	10522	2316	FLNA
GO:0072675	osteoclast fusion	0.187112	-1.67605	0.727898	3	1	0.0014245	702	10522	22904	SBNO2
GO:0006771	riboflavin metabolic process	0.187112	-1.67605	0.727898	3	1	0.0014245	702	10522	80308	FLAD1
GO:0030321	transepithelial chloride transport	0.187112	-1.67605	0.727898	3	1	0.0014245	702	10522	65010	SLC26A6
GO:1904847	regulation of cell chemotaxis to fibroblast growth factor	0.187112	-1.67605	0.727898	3	1	0.0014245	702	10522	2260	FGFR1
GO:0072575	epithelial cell proliferation involved in liver morphogenesis	0.187112	-1.67605	0.727898	3	1	0.0014245	702	10522	6195	RPS6KA1
GO:0019064	fusion of virus membrane with host plasma membrane	0.187112	-1.67605	0.727898	3	1	0.0014245	702	10522	2621	GAS6
GO:0086028	bundle of His cell to Purkinje myocyte signaling	0.187112	-1.67605	0.727898	3	1	0.0014245	702	10522	54795	TRPM4
GO:0043418	homocysteine catabolic process	0.187112	-1.67605	0.727898	3	1	0.0014245	702	10522	875	CBS
GO:0006546	glycine catabolic process	0.187112	-1.67605	0.727898	3	1	0.0014245	702	10522	275	AMT
GO:0048104	establishment of body hair or bristle planar orientation	0.187112	-1.67605	0.727898	3	1	0.0014245	702	10522	23245	ASTN2
GO:0086017	Purkinje myocyte action potential	0.187112	-1.67605	0.727898	3	1	0.0014245	702	10522	54795	TRPM4
GO:1900748	positive regulation of vascular endothelial growth factor signaling pathway	0.187112	-1.67605	0.727898	3	1	0.0014245	702	10522	4641	MYO1C
GO:0042420	dopamine catabolic process	0.187112	-1.67605	0.727898	3	1	0.0014245	702	10522	1312	COMT
GO:0032201	telomere maintenance via semi-conservative replication	0.187112	-1.67605	0.727898	3	1	0.0014245	702	10522	51750	RTEL1
GO:0021540	corpus callosum morphogenesis	0.187112	-1.67605	0.727898	3	1	0.0014245	702	10522	23334	SZT2
GO:1904398	positive regulation of neuromuscular junction development	0.187112	-1.67605	0.727898	3	1	0.0014245	702	10522	375790	AGRN
GO:1902022	L-lysine transport	0.187112	-1.67605	0.727898	3	1	0.0014245	702	10522	54896	PQLC2
GO:0046629	gamma-delta T cell activation	0.187112	-1.67605	0.727898	3	1	0.0014245	702	10522	3714	JAG2
GO:0072137	condensed mesenchymal cell proliferation	0.187112	-1.67605	0.727898	3	1	0.0014245	702	10522	8642	DCHS1
GO:0006419	alanyl-tRNA aminoacylation	0.187112	-1.67605	0.727898	3	1	0.0014245	702	10522	57505	AARS2
GO:0070814	hydrogen sulfide biosynthetic process	0.187112	-1.67605	0.727898	3	1	0.0014245	702	10522	875	CBS
GO:0021747	cochlear nucleus development	0.187112	-1.67605	0.727898	3	1	0.0014245	702	10522	23513	SCRIB
GO:0007227	signal transduction downstream of smoothened	0.187112	-1.67605	0.727898	3	1	0.0014245	702	10522	6608	SMO
GO:0019243	methylglyoxal catabolic process to D-lactate via S-lactoyl-glutathione	0.187112	-1.67605	0.727898	3	1	0.0014245	702	10522	347862	PDDC1
GO:0002488	antigen processing and presentation of endogenous peptide antigen via MHC class Ib via ER pathway	0.187112	-1.67605	0.727898	3	1	0.0014245	702	10522	23457	ABCB9
GO:1990166	protein localization to site of double-strand break	0.187112	-1.67605	0.727898	3	1	0.0014245	702	10522	10039	PARP3
GO:0033632	regulation of cell-cell adhesion mediated by integrin	0.187112	-1.67605	0.727898	3	1	0.0014245	702	10522	9780	PIEZO1
GO:0072757	cellular response to camptothecin	0.187112	-1.67605	0.727898	3	1	0.0014245	702	10522	9400	RECQL5
GO:0021940	positive regulation of cerebellar granule cell precursor proliferation	0.187112	-1.67605	0.727898	3	1	0.0014245	702	10522	6608	SMO
GO:0043308	eosinophil degranulation	0.187112	-1.67605	0.727898	3	1	0.0014245	702	10522	6348	CCL3
GO:1903799	negative regulation of production of miRNAs involved in gene silencing by miRNA	0.187112	-1.67605	0.727898	3	1	0.0014245	702	10522	9612	NCOR2
GO:0090234	regulation of kinetochore assembly	0.187112	-1.67605	0.727898	3	1	0.0014245	702	10522	51112	TRAPPC12
GO:0060372	regulation of atrial cardiac muscle cell membrane repolarization	0.187112	-1.67605	0.727898	3	1	0.0014245	702	10522	2316	FLNA
GO:2000676	positive regulation of type B pancreatic cell apoptotic process	0.187112	-1.67605	0.727898	3	1	0.0014245	702	10522	11132	CAPN10
GO:0060283	negative regulation of oocyte development	0.187112	-1.67605	0.727898	3	1	0.0014245	702	10522	6461	SHB
GO:0070827	chromatin maintenance	0.187112	-1.67605	0.727898	3	1	0.0014245	702	10522	4524	MTHFR
GO:1903401	L-lysine transmembrane transport	0.187112	-1.67605	0.727898	3	1	0.0014245	702	10522	54896	PQLC2
GO:0009447	putrescine catabolic process	0.187112	-1.67605	0.727898	3	1	0.0014245	702	10522	112483	SAT2
GO:0021817	nucleokinesis involved in cell motility in cerebral cortex radial glia guided migration	0.187112	-1.67605	0.727898	3	1	0.0014245	702	10522	23353	SUN1
GO:0044821	meiotic telomere tethering at nuclear periphery	0.187112	-1.67605	0.727898	3	1	0.0014245	702	10522	23353	SUN1
GO:0019236	response to pheromone	0.187112	-1.67605	0.727898	3	1	0.0014245	702	10522	284339	TMEM145
GO:0043987	histone H3-S10 phosphorylation	0.187112	-1.67605	0.727898	3	1	0.0014245	702	10522	8986	RPS6KA4
GO:0086043	bundle of His cell action potential	0.187112	-1.67605	0.727898	3	1	0.0014245	702	10522	54795	TRPM4
GO:0034465	response to carbon monoxide	0.187112	-1.67605	0.727898	3	1	0.0014245	702	10522	1785	DNM2
GO:0019343	cysteine biosynthetic process via cystathionine	0.187112	-1.67605	0.727898	3	1	0.0014245	702	10522	875	CBS
GO:0021773	striatal medium spiny neuron differentiation	0.187112	-1.67605	0.727898	3	1	0.0014245	702	10522	85358	SHANK3
GO:0051105	regulation of DNA ligation	0.187112	-1.67605	0.727898	3	1	0.0014245	702	10522	10039	PARP3
GO:2001184	positive regulation of interleukin-12 secretion	0.187112	-1.67605	0.727898	3	1	0.0014245	702	10522	5600	MAPK11
GO:0061624	fructose catabolic process to hydroxyacetone phosphate and glyceraldehyde-3-phosphate	0.187112	-1.67605	0.727898	3	1	0.0014245	702	10522	132158	GLYCTK
GO:0072678	T cell migration	0.187112	-1.67605	0.727898	3	1	0.0014245	702	10522	6348	CCL3
GO:0019287	isopentenyl diphosphate biosynthetic process, mevalonate pathway	0.187112	-1.67605	0.727898	3	1	0.0014245	702	10522	4597	MVD
GO:0052805	imidazole-containing compound catabolic process	0.187112	-1.67605	0.727898	3	1	0.0014245	702	10522	10841	FTCD
GO:0072218	metanephric ascending thin limb development	0.187112	-1.67605	0.727898	3	1	0.0014245	702	10522	5310	PKD1
GO:0039663	membrane fusion involved in viral entry into host cell	0.187112	-1.67605	0.727898	3	1	0.0014245	702	10522	2621	GAS6
GO:0050711	negative regulation of interleukin-1 secretion	0.187112	-1.67605	0.727898	3	1	0.0014245	702	10522	2621	GAS6
GO:0006420	arginyl-tRNA aminoacylation	0.187112	-1.67605	0.727898	3	1	0.0014245	702	10522	55152	DALRD3
GO:0042424	catecholamine catabolic process	0.187112	-1.67605	0.727898	3	1	0.0014245	702	10522	1312	COMT
GO:0033159	negative regulation of protein import into nucleus, translocation	0.187112	-1.67605	0.727898	3	1	0.0014245	702	10522	2621	GAS6
GO:0006046	N-acetylglucosamine catabolic process	0.187112	-1.67605	0.727898	3	1	0.0014245	702	10522	51005	AMDHD2
GO:0002591	positive regulation of antigen processing and presentation of peptide antigen via MHC class I	0.187112	-1.67605	0.727898	3	1	0.0014245	702	10522	23457	ABCB9
GO:1904430	negative regulation of t-circle formation	0.187112	-1.67605	0.727898	3	1	0.0014245	702	10522	51750	RTEL1
GO:1900028	negative regulation of ruffle assembly	0.187112	-1.67605	0.727898	3	1	0.0014245	702	10522	51466	EVL
GO:0000379	tRNA-type intron splice site recognition and cleavage	0.187112	-1.67605	0.727898	3	1	0.0014245	702	10522	283989	TSEN54
GO:1900262	regulation of DNA-directed DNA polymerase activity	0.187112	-1.67605	0.727898	3	1	0.0014245	702	10522	63922	CHTF18
GO:0097240	chromosome attachment to the nuclear envelope	0.187112	-1.67605	0.727898	3	1	0.0014245	702	10522	23353	SUN1
GO:0060023	soft palate development	0.187112	-1.67605	0.727898	3	1	0.0014245	702	10522	1302	COL11A2
GO:0043117	positive regulation of vascular permeability	0.187112	-1.67605	0.727898	3	1	0.0014245	702	10522	11156	PTP4A3
GO:0003433	chondrocyte development involved in endochondral bone morphogenesis	0.187112	-1.67605	0.727898	3	1	0.0014245	702	10522	5916	RARG
GO:0019249	lactate biosynthetic process	0.187112	-1.67605	0.727898	3	1	0.0014245	702	10522	347862	PDDC1
GO:0007161	calcium-independent cell-matrix adhesion	0.187112	-1.67605	0.727898	3	1	0.0014245	702	10522	5310	PKD1
GO:0045408	regulation of interleukin-6 biosynthetic process	0.187112	-1.67605	0.727898	3	1	0.0014245	702	10522	3635	INPP5D
GO:0019336	phenol-containing compound catabolic process	0.187112	-1.67605	0.727898	3	1	0.0014245	702	10522	1312	COMT
GO:0006001	fructose catabolic process	0.187112	-1.67605	0.727898	3	1	0.0014245	702	10522	132158	GLYCTK
GO:0045852	pH elevation	0.187112	-1.67605	0.727898	3	1	0.0014245	702	10522	65010	SLC26A6
GO:0006957	complement activation, alternative pathway	0.187112	-1.67605	0.727898	3	1	0.0014245	702	10522	5199	CFP
GO:0050689	negative regulation of defense response to virus by host	0.187112	-1.67605	0.727898	3	1	0.0014245	702	10522	6895	TARBP2
GO:0003415	chondrocyte hypertrophy	0.187112	-1.67605	0.727898	3	1	0.0014245	702	10522	5916	RARG
GO:1905517	macrophage migration	0.187112	-1.67605	0.727898	3	1	0.0014245	702	10522	6348	CCL3
GO:0030167	proteoglycan catabolic process	0.187112	-1.67605	0.727898	3	1	0.0014245	702	10522	2817	GPC1
GO:0071630	ubiquitin-dependent catabolism of misfolded proteins by nucleus-associated proteasome	0.187112	-1.67605	0.727898	3	1	0.0014245	702	10522	55139	ANKZF1
GO:0002585	positive regulation of antigen processing and presentation of peptide antigen	0.187112	-1.67605	0.727898	3	1	0.0014245	702	10522	23457	ABCB9
GO:0008211	glucocorticoid metabolic process	0.187112	-1.67605	0.727898	3	1	0.0014245	702	10522	8912	CACNA1H
GO:1990481	mRNA pseudouridine synthesis	0.187112	-1.67605	0.727898	3	1	0.0014245	702	10522	80324	PUS1
GO:0098535	de novo centriole assembly involved in multi-ciliated epithelial cell differentiation	0.187112	-1.67605	0.727898	3	1	0.0014245	702	10522	124093	CCDC78
GO:0051596	methylglyoxal catabolic process	0.187112	-1.67605	0.727898	3	1	0.0014245	702	10522	347862	PDDC1
GO:2000501	regulation of natural killer cell chemotaxis	0.187112	-1.67605	0.727898	3	1	0.0014245	702	10522	6348	CCL3
GO:0030046	parallel actin filament bundle assembly	0.187112	-1.67605	0.727898	3	1	0.0014245	702	10522	84501	SPIRE2
GO:0044800	multi-organism membrane fusion	0.187112	-1.67605	0.727898	3	1	0.0014245	702	10522	2621	GAS6
GO:0032074	negative regulation of nuclease activity	0.187112	-1.67605	0.727898	3	1	0.0014245	702	10522	79661	NEIL1
GO:2000182	regulation of progesterone biosynthetic process	0.187112	-1.67605	0.727898	3	1	0.0014245	702	10522	1609	DGKQ
GO:0015680	intracellular copper ion transport	0.187112	-1.67605	0.727898	3	1	0.0014245	702	10522	9973	CCS
GO:0072574	hepatocyte proliferation	0.187112	-1.67605	0.727898	3	1	0.0014245	702	10522	6195	RPS6KA1
GO:1903564	regulation of protein localization to cilium	0.187112	-1.67605	0.727898	3	1	0.0014245	702	10522	9696	CROCC
GO:0035087	siRNA loading onto RISC involved in RNA interference	0.187112	-1.67605	0.727898	3	1	0.0014245	702	10522	6895	TARBP2
GO:0048246	macrophage chemotaxis	0.187112	-1.67605	0.727898	3	1	0.0014245	702	10522	6348	CCL3
GO:0072021	ascending thin limb development	0.187112	-1.67605	0.727898	3	1	0.0014245	702	10522	5310	PKD1
GO:0045656	negative regulation of monocyte differentiation	0.187112	-1.67605	0.727898	3	1	0.0014245	702	10522	3635	INPP5D
GO:0043307	eosinophil activation	0.187112	-1.67605	0.727898	3	1	0.0014245	702	10522	6348	CCL3
GO:0021847	ventricular zone neuroblast division	0.187112	-1.67605	0.727898	3	1	0.0014245	702	10522	2260	FGFR1
GO:0009957	epidermal cell fate specification	0.187112	-1.67605	0.727898	3	1	0.0014245	702	10522	8643	PTCH2
GO:0019464	glycine decarboxylation via glycine cleavage system	0.187112	-1.67605	0.727898	3	1	0.0014245	702	10522	275	AMT
GO:0033504	floor plate development	0.187112	-1.67605	0.727898	3	1	0.0014245	702	10522	8646	CHRD
GO:0044211	CTP salvage	0.187112	-1.67605	0.727898	3	1	0.0014245	702	10522	54963	UCKL1
GO:0015819	lysine transport	0.187112	-1.67605	0.727898	3	1	0.0014245	702	10522	54896	PQLC2
GO:0002485	antigen processing and presentation of endogenous peptide antigen via MHC class I via ER pathway, TAP-dependent	0.187112	-1.67605	0.727898	3	1	0.0014245	702	10522	23457	ABCB9
GO:0048105	establishment of body hair planar orientation	0.187112	-1.67605	0.727898	3	1	0.0014245	702	10522	23245	ASTN2
GO:0006438	valyl-tRNA aminoacylation	0.187112	-1.67605	0.727898	3	1	0.0014245	702	10522	57176	VARS2
GO:0042636	negative regulation of hair cycle	0.187112	-1.67605	0.727898	3	1	0.0014245	702	10522	6608	SMO
GO:0071072	negative regulation of phospholipid biosynthetic process	0.187112	-1.67605	0.727898	3	1	0.0014245	702	10522	376497	SLC27A1
GO:0070649	formin-nucleated actin cable assembly	0.187112	-1.67605	0.727898	3	1	0.0014245	702	10522	84501	SPIRE2
GO:0072674	multinuclear osteoclast differentiation	0.187112	-1.67605	0.727898	3	1	0.0014245	702	10522	22904	SBNO2
GO:0048143	astrocyte activation	0.187112	-1.67605	0.727898	3	1	0.0014245	702	10522	6608	SMO
GO:0090292	nuclear matrix anchoring at nuclear membrane	0.187112	-1.67605	0.727898	3	1	0.0014245	702	10522	23353	SUN1
GO:0019614	catechol-containing compound catabolic process	0.187112	-1.67605	0.727898	3	1	0.0014245	702	10522	1312	COMT
GO:0070813	hydrogen sulfide metabolic process	0.187112	-1.67605	0.727898	3	1	0.0014245	702	10522	875	CBS
GO:0070164	negative regulation of adiponectin secretion	0.187112	-1.67605	0.727898	3	1	0.0014245	702	10522	9727	RAB11FIP3
GO:1903116	positive regulation of actin filament-based movement	0.187112	-1.67605	0.727898	3	1	0.0014245	702	10522	54795	TRPM4
GO:0060689	cell differentiation involved in salivary gland development	0.187112	-1.67605	0.727898	3	1	0.0014245	702	10522	1181	CLCN2
GO:1904177	regulation of adipose tissue development	0.187112	-1.67605	0.727898	3	1	0.0014245	702	10522	54795	TRPM4
GO:0031630	regulation of synaptic vesicle fusion to presynaptic membrane	0.187112	-1.67605	0.727898	3	1	0.0014245	702	10522	2901	GRIK5
GO:0003192	mitral valve formation	0.187112	-1.67605	0.727898	3	1	0.0014245	702	10522	8642	DCHS1
GO:1902410	mitotic cytokinetic process	0.187112	-1.67605	0.727898	3	1	0.0014245	702	10522	116840	CNTROB
GO:0061727	methylglyoxal catabolic process to lactate	0.187112	-1.67605	0.727898	3	1	0.0014245	702	10522	347862	PDDC1
GO:0048251	elastic fiber assembly	0.187112	-1.67605	0.727898	3	1	0.0014245	702	10522	7148	TNXB
GO:0002278	eosinophil activation involved in immune response	0.187112	-1.67605	0.727898	3	1	0.0014245	702	10522	6348	CCL3
GO:1901668	regulation of superoxide dismutase activity	0.187112	-1.67605	0.727898	3	1	0.0014245	702	10522	23334	SZT2
GO:0001768	establishment of T cell polarity	0.187112	-1.67605	0.727898	3	1	0.0014245	702	10522	4627	MYH9
GO:0045063	T-helper 1 cell differentiation	0.187112	-1.67605	0.727898	3	1	0.0014245	702	10522	64218	SEMA4A
GO:0045007	depurination	0.187112	-1.67605	0.727898	3	1	0.0014245	702	10522	4595	MUTYH
GO:0021769	orbitofrontal cortex development	0.187112	-1.67605	0.727898	3	1	0.0014245	702	10522	2260	FGFR1
GO:0070197	meiotic attachment of telomere to nuclear envelope	0.187112	-1.67605	0.727898	3	1	0.0014245	702	10522	23353	SUN1
GO:0030200	heparan sulfate proteoglycan catabolic process	0.187112	-1.67605	0.727898	3	1	0.0014245	702	10522	2817	GPC1
GO:0098502	DNA dephosphorylation	0.187112	-1.67605	0.727898	3	1	0.0014245	702	10522	11284	PNKP
GO:0032053	ciliary basal body organization	0.187112	-1.67605	0.727898	3	1	0.0014245	702	10522	9696	CROCC
GO:1904179	positive regulation of adipose tissue development	0.187112	-1.67605	0.727898	3	1	0.0014245	702	10522	54795	TRPM4
GO:0072429	response to intra-S DNA damage checkpoint signaling	0.187112	-1.67605	0.727898	3	1	0.0014245	702	10522	80198	MUS81
GO:0046368	GDP-L-fucose metabolic process	0.187112	-1.67605	0.727898	3	1	0.0014245	702	10522	7264	TSTA3
GO:1903826	arginine transmembrane transport	0.187112	-1.67605	0.727898	3	1	0.0014245	702	10522	54896	PQLC2
GO:0002489	antigen processing and presentation of endogenous peptide antigen via MHC class Ib via ER pathway, TAP-dependent	0.187112	-1.67605	0.727898	3	1	0.0014245	702	10522	23457	ABCB9
GO:0097742	de novo centriole assembly	0.187112	-1.67605	0.727898	3	1	0.0014245	702	10522	124093	CCDC78
GO:0086048	membrane depolarization during bundle of His cell action potential	0.187112	-1.67605	0.727898	3	1	0.0014245	702	10522	54795	TRPM4
GO:0003337	mesenchymal to epithelial transition involved in metanephros morphogenesis	0.187112	-1.67605	0.727898	3	1	0.0014245	702	10522	6608	SMO
GO:0002024	diet induced thermogenesis	0.187112	-1.67605	0.727898	3	1	0.0014245	702	10522	7442	TRPV1
GO:0006548	histidine catabolic process	0.187112	-1.67605	0.727898	3	1	0.0014245	702	10522	10841	FTCD
GO:0061140	lung secretory cell differentiation	0.187112	-1.67605	0.727898	3	1	0.0014245	702	10522	7965	AIMP2
GO:0006348	chromatin silencing at telomere	0.187112	-1.67605	0.727898	3	1	0.0014245	702	10522	84444	DOT1L
GO:0050893	sensory processing	0.187112	-1.67605	0.727898	3	1	0.0014245	702	10522	50944	SHANK1
GO:0048245	eosinophil chemotaxis	0.187112	-1.67605	0.727898	3	1	0.0014245	702	10522	6348	CCL3
GO:0035754	B cell chemotaxis	0.187112	-1.67605	0.727898	3	1	0.0014245	702	10522	2621	GAS6
GO:0072677	eosinophil migration	0.187112	-1.67605	0.727898	3	1	0.0014245	702	10522	6348	CCL3
GO:0035095	behavioral response to nicotine	0.187112	-1.67605	0.727898	3	1	0.0014245	702	10522	1137	CHRNA4
GO:0051454	intracellular pH elevation	0.187112	-1.67605	0.727898	3	1	0.0014245	702	10522	65010	SLC26A6
GO:1904742	regulation of telomeric DNA binding	0.187112	-1.67605	0.727898	3	1	0.0014245	702	10522	65057	ACD
GO:0008210	estrogen metabolic process	0.188671	-1.66775	0.724294	12	2	0.002849	702	10522	13126817	COMT,SULT1A1
GO:0055026	negative regulation of cardiac muscle tissue development	0.188671	-1.66775	0.724294	12	2	0.002849	702	10522	91505600	CTDP1,MAPK11
GO:0009070	serine family amino acid biosynthetic process	0.188671	-1.66775	0.724294	12	2	0.002849	702	10522	2678875	GGT1,CBS
GO:0060997	dendritic spine morphogenesis	0.188671	-1.66775	0.724294	12	2	0.002849	702	10522	8535850944	SHANK3,SHANK1
GO:0010458	exit from mitosis	0.188671	-1.66775	0.724294	12	2	0.002849	702	10522	915051547	CTDP1,SIRT7
GO:0009219	pyrimidine deoxyribonucleotide metabolic process	0.188671	-1.66775	0.724294	12	2	0.002849	702	10522	3083379661	NT5C,NEIL1
GO:0072273	metanephric nephron morphogenesis	0.188671	-1.66775	0.724294	12	2	0.002849	702	10522	53106608	PKD1,SMO
GO:0048799	animal organ maturation	0.188671	-1.66775	0.724294	12	2	0.002849	702	10522	86425364	DCHS1,PLXNB1
GO:0009264	deoxyribonucleotide catabolic process	0.188671	-1.66775	0.724294	12	2	0.002849	702	10522	3083379661	NT5C,NEIL1
GO:0071397	cellular response to cholesterol	0.188671	-1.66775	0.724294	12	2	0.002849	702	10522	659856608	AACS,SMO
GO:0035456	response to interferon-beta	0.188671	-1.66775	0.724294	12	2	0.002849	702	10522	5142827429	DDX41,HTRA2
GO:0032042	mitochondrial DNA metabolic process	0.188671	-1.66775	0.724294	12	2	0.002849	702	10522	112325428	POLG2,POLG
GO:0006911	phagocytosis, engulfment	0.188671	-1.66775	0.724294	12	2	0.002849	702	10522	46272934	MYH9,GSN
GO:0000478	endonucleolytic cleavage involved in rRNA processing	0.188671	-1.66775	0.724294	12	2	0.002849	702	10522	860223246	NOP14,BOP1
GO:0061339	establishment or maintenance of monopolar cell polarity	0.188671	-1.66775	0.724294	12	2	0.002849	702	10522	235135754	SCRIB,PTK7
GO:0050951	sensory perception of temperature stimulus	0.188671	-1.66775	0.724294	12	2	0.002849	702	10522	93117442	ASIC3,TRPV1
GO:0046349	amino sugar biosynthetic process	0.188671	-1.66775	0.724294	12	2	0.002849	702	10522	9137351005	UAP1L1,AMDHD2
GO:0032048	cardiolipin metabolic process	0.188671	-1.66775	0.724294	12	2	0.002849	702	10522	3764976901	SLC27A1,TAZ
GO:0050434	positive regulation of viral transcription	0.188726	-1.66746	0.724169	34	4	0.00569801	702	10522	7023915074691020	TFAP4,CTDP1,NELFA,CDK9
GO:0044273	sulfur compound catabolic process	0.188726	-1.66746	0.724169	34	4	0.00569801	702	10522	267887534252817	GGT1,CBS,IDUA,GPC1
GO:0001707	mesoderm formation	0.188726	-1.66746	0.724169	34	4	0.00569801	702	10522	2.31359e+19	KDM6B,CHRD,POFUT2,CRB2
GO:0045815	positive regulation of gene expression, epigenetic	0.190392	-1.65867	0.720352	46	5	0.00712251	702	10522	9.75711e+20	KMT2B,MYBBP1A,KAT2A,MYO1C,TAF1C
GO:0000077	DNA damage checkpoint	0.190488	-1.65817	0.720132	109	10	0.014245	702	10522	5.88355e+47	RAD9A,PIDD1,MUS81,XPC,EME2,BRSK1,ARID3A,TNKS1BP1,DOT1L,CDK5RAP3
GO:0051186	cofactor metabolic process	0.193333	-1.64334	0.713695	243	20	0.02849	702	10522	5.21024e+89	PFKFB4,SHPK,MTHFR,COQ8A,MVD,AKR1C1,VKORC1,GCDH,PPOX,H6PD,FLAD1,FTCD,FPGS,NARFL,COQ8B,HMBS,DGAT1,SLC25A39,NUBP2,ACOT8
GO:0016571	histone methylation	0.193676	-1.64157	0.712923	71	7	0.00997151	702	10522	9.75754e+32	KMT2B,PRMT7,BEND3,KMT5C,SETD1A,DOT1L,ZNF335
GO:0006631	fatty acid metabolic process	0.194134	-1.63921	0.711899	189	16	0.022792	702	10522	2678,51422,1565,10826,2166,65985,376497,2686,2639,11000,37,30,100137049,80142,10005,3995	GGT1,PRKAG2,CYP2D6,FAXDC2,FAAH,AACS,SLC27A1,GGT7,GCDH,SLC27A3,ACADVL,ACAA1,PLA2G4B,PTGES2,ACOT8,FADS3
GO:0097576	vacuole fusion	0.195432	-1.63254	0.709005	23	3	0.0042735	702	10522	258516460157192	TECPR1,VPS16,MCOLN1
GO:0043491	protein kinase B signaling	0.195432	-1.63254	0.709005	23	3	0.0042735	702	10522	262163486199	GAS6,CCL3,RPS6KB2
GO:0002762	negative regulation of myeloid leukocyte differentiation	0.195432	-1.63254	0.709005	23	3	0.0042735	702	10522	6348363510272	CCL3,INPP5D,FSTL3
GO:0006515	misfolded or incompletely synthesized protein catabolic process	0.195432	-1.63254	0.709005	23	3	0.0042735	702	10522	551395565810585	ANKZF1,RNF126,POMT1
GO:0000722	telomere maintenance via recombination	0.195432	-1.63254	0.709005	23	3	0.0042735	702	10522	751754267011	XRCC3,POLE,TEP1
GO:0009746	response to hexose	0.196557	-1.6268	0.706512	84	8	0.011396	702	10522	1.2921e+34	COL6A2,UNC13B,AACS,POLG,SLC26A6,GRIK5,GAS6,EIF2B4
GO:0007163	establishment or maintenance of cell polarity	0.197365	-1.6227	0.70473	123	11	0.0156695	702	10522	9.23185e+51	DLG5,FBF1,PTK7,MTCL1,BRSK1,CRB2,MYH9,SCRIB,WDR81,BRSK2,PKD1
GO:0009913	epidermal cell differentiation	0.1987	-1.61596	0.701801	59	6	0.00854701	702	10522	8.64316e+27	PTCH2,STRC,SCRIB,JAG2,PDZD7,FGFR1
GO:0007498	mesoderm development	0.1987	-1.61596	0.701801	59	6	0.00854701	702	10522	8.64623e+27	CHRD,KDM6B,POFUT2,FGFR1,SMO,CRB2
GO:0006694	steroid biosynthetic process	0.1987	-1.61596	0.701801	59	6	0.00854701	702	10522	5.14221e+26	PRKAG2,FAXDC2,MVD,FDXR,ACOT8,CACNA1H
GO:0006468	protein phosphorylation	0.200986	-1.60452	0.696833	707	53	0.0754986	702	10522	114783,8859,6195,1609,9542,25807,8408,203054,28988,2621,85358,5715,25759,790,10290,2968,340371,83694,84446,5600,8986,6348,79934,994,9020,7786,132158,1196,11140,6199,1455,25989,10188,5681,56997,8437,84033,8558,23416,6793,7297,2260,8517,51422,2874,1025,5754,51332,9024,8106,1760,6300,5310	LMTK3,STK19,RPS6KA1,DGKQ,NRG2,RHBDD3,ULK1,ADCK5,DBNL,GAS6,SHANK3,PSMD9,SHC2,CAD,SPEG,GTF2H4,NRBP2,RPS6KL1,BRSK1,MAPK11,RPS6KA4,CCL3,COQ8B,CDC25B,MAP3K14,MAP3K12,GLYCTK,CLK2,CDC37,RPS6KB2,CSNK1G2,ULK3,TNK2,PSKH1,COQ8A,RASAL1,OBSCN,CDK10,KCNH3,STK10,TYK2,FGFR1,IKBKG,PRKAG2,GPS2,CDK9,PTK7,SPTBN5,BRSK2,PABPN1,DMPK,MAPK12,PKD1
GO:0042472	inner ear morphogenesis	0.202271	-1.59815	0.694067	47	5	0.00712251	702	10522	1.61497e+23	STRC,SCRIB,PDZD7,PTK7,FGFR1
GO:0051222	positive regulation of protein transport	0.202511	-1.59696	0.693551	286	23	0.0327635	702	10522	5.47951e+104	TRPM4,RBCK1,KAT2A,AACS,ZDHHC8,IL17RC,GAS6,FLNA,CEP131,MICALL2,PSMD9,MYO1C,USP36,UNC13B,WDR46,MTCL1,RNF31,SMO,CAPN10,MAPK11,CCL3,ITGAX,HTRA2
GO:0072583	clathrin-dependent endocytosis	0.202678	-1.59614	0.693194	35	4	0.00569801	702	10522	2.35139e+18	SCRIB,SYT12,HIP1R,FCHO1
GO:0048332	mesoderm morphogenesis	0.202678	-1.59614	0.693194	35	4	0.00569801	702	10522	2.31359e+19	KDM6B,CHRD,POFUT2,CRB2
GO:0030204	chondroitin sulfate metabolic process	0.202678	-1.59614	0.693194	35	4	0.00569801	702	10522	5.44806e+18	CHPF2,CHST12,IDUA,B3GAT1
GO:0043542	endothelial cell migration	0.202678	-1.59614	0.693194	35	4	0.00569801	702	10522	1.11565e+18	PTP4A3,MYH9,GIPC1,PLXND1
GO:1902667	regulation of axon guidance	0.202678	-1.59614	0.693194	35	4	0.00569801	702	10522	2.31296e+19	PLXND1,SEMA4A,PLXNA3,SEMA6C
GO:0042147	retrograde transport, endosome to Golgi	0.203162	-1.59375	0.692159	72	7	0.00997151	702	10522	7.9039e+35	ZFYVE21,SGSM2,ARFRP1,RNF126,STX10,CLTCL1,WASHC1
GO:0071219	cellular response to molecule of bacterial origin	0.203162	-1.59375	0.692159	72	7	0.00997151	702	10522	2.29046e+32	SBNO2,CCL3,ADAMTS13,SHPK,PLSCR3,PABPN1,AKAP8
GO:0006302	double-strand break repair	0.204529	-1.58705	0.689246	124	11	0.0156695	702	10522	1.00399e+53	PARP3,RECQL4,AP5Z1,MUS81,EME2,POLM,POLL,XRCC3,POLN,RECQL5,SLX1A
GO:0006022	aminoglycan metabolic process	0.205582	-1.58191	0.687015	111	10	0.014245	702	10522	3.7579e+44	AGRN,HSPG2,NDST2,GUSB,CHST12,ITIH4,CHPF2,GPC1,IDUA,B3GAT1
GO:0006475	internal protein amino acid acetylation	0.205941	-1.58016	0.686257	98	9	0.0128205	702	10522	2.00186e+43	CRTC2,KAT2A,NAA40,ING5,ASL,BEND3,BRD1,MBD3,SGF29
GO:0001667	ameboidal-type cell migration	0.205941	-1.58016	0.686257	98	9	0.0128205	702	10522	6.06266e+43	RIC8A,SEMA4A,SMO,MYH9,PTP4A3,GIPC1,PLXND1,TMEM201,SEMA6C
GO:0005975	carbohydrate metabolic process	0.208836	-1.5662	0.680194	315	25	0.0356125	702	10522	5.21051e+119	PFKFB4,NAGPA,FUK,GAA,SHPK,MAN2C1,GUSB,SLC2A8,PIGQ,MAN1B1,AMDHD2,ST6GALNAC4,H6PD,CRTC2,GNPTG,PRKAG2,PPIP5K1,CHST12,GLB1L3,GYS1,POMT1,POFUT2,IDUA,GLYCTK,B3GAT1
GO:1902668	negative regulation of axon guidance	0.213066	-1.54615	0.671485	24	3	0.0042735	702	10522	642185555810500	SEMA4A,PLXNA3,SEMA6C
GO:0042073	intraciliary transport	0.213066	-1.54615	0.671485	24	3	0.0042735	702	10522	2299419922326140	CEP131,TTC21A,TRAF3IP1
GO:0006298	mismatch repair	0.213066	-1.54615	0.671485	24	3	0.0042735	702	10522	443975084595	MSH5,XPC,MUTYH
GO:0006336	DNA replication-independent nucleosome assembly	0.213066	-1.54615	0.671485	24	3	0.0042735	702	10522	235238015279711	CABIN1,CENPT,IPO4
GO:0048854	brain morphogenesis	0.213066	-1.54615	0.671485	24	3	0.0042735	702	10522	85358660863925	SHANK3,SMO,ZNF335
GO:0033014	tetrapyrrole biosynthetic process	0.213066	-1.54615	0.671485	24	3	0.0042735	702	10522	3145549851629	HMBS,PPOX,SLC25A39
GO:0051125	regulation of actin nucleation	0.213066	-1.54615	0.671485	24	3	0.0042735	702	10522	2934111519026	GSN,CORO1A,HIP1R
GO:0010464	regulation of mesenchymal cell proliferation	0.213066	-1.54615	0.671485	24	3	0.0042735	702	10522	864622606608	CHRD,FGFR1,SMO
GO:0021915	neural tube development	0.213312	-1.545	0.670984	112	10	0.014245	702	10522	2.64858e+42	KAT2A,PTK7,TRAF3IP1,DCHS1,SMO,CHRD,SCRIB,RARG,PLXNB2,PKD1
GO:0032793	positive regulation of CREB transcription factor activity	0.213673	-1.54331	0.67025	13	2	0.002849	702	10522	2001868986	CRTC2,RPS6KA4
GO:0006744	ubiquinone biosynthetic process	0.213673	-1.54331	0.67025	13	2	0.002849	702	10522	7993456997	COQ8B,COQ8A
GO:0061647	histone H3-K9 modification	0.213673	-1.54331	0.67025	13	2	0.002849	702	10522	20018657673	CRTC2,BEND3
GO:0030220	platelet formation	0.213673	-1.54331	0.67025	13	2	0.002849	702	10522	462723218	MYH9,NBEAL2
GO:0071157	negative regulation of cell cycle arrest	0.213673	-1.54331	0.67025	13	2	0.002849	702	10522	70231025	TFAP4,CDK9
GO:0042402	cellular biogenic amine catabolic process	0.213673	-1.54331	0.67025	13	2	0.002849	702	10522	1757112483	SARDH,SAT2
GO:1990126	retrograde transport, endosome to plasma membrane	0.213673	-1.54331	0.67025	13	2	0.002849	702	10522	10807100287171	SDCCAG3,WASHC1
GO:0030212	hyaluronan metabolic process	0.213673	-1.54331	0.67025	13	2	0.002849	702	10522	37002990	ITIH4,GUSB
GO:0010996	response to auditory stimulus	0.213673	-1.54331	0.67025	13	2	0.002849	702	10522	853587508	SHANK3,XPC
GO:0006516	glycoprotein catabolic process	0.213673	-1.54331	0.67025	13	2	0.002849	702	10522	281711253	GPC1,MAN1B1
GO:0071514	genetic imprinting	0.213673	-1.54331	0.67025	13	2	0.002849	702	10522	544961788	PRMT7,DNMT3A
GO:0031163	metallo-sulfur cluster assembly	0.213673	-1.54331	0.67025	13	2	0.002849	702	10522	6442810101	NARFL,NUBP2
GO:0006534	cysteine metabolic process	0.213673	-1.54331	0.67025	13	2	0.002849	702	10522	2678875	GGT1,CBS
GO:0046386	deoxyribose phosphate catabolic process	0.213673	-1.54331	0.67025	13	2	0.002849	702	10522	3083379661	NT5C,NEIL1
GO:0016226	iron-sulfur cluster assembly	0.213673	-1.54331	0.67025	13	2	0.002849	702	10522	6442810101	NARFL,NUBP2
GO:1901663	quinone biosynthetic process	0.213673	-1.54331	0.67025	13	2	0.002849	702	10522	7993456997	COQ8B,COQ8A
GO:0007520	myoblast fusion	0.213673	-1.54331	0.67025	13	2	0.002849	702	10522	46278912	MYH9,CACNA1H
GO:0001522	pseudouridine synthesis	0.213673	-1.54331	0.67025	13	2	0.002849	702	10522	80324126789	PUS1,PUSL1
GO:0006775	fat-soluble vitamin metabolic process	0.213673	-1.54331	0.67025	13	2	0.002849	702	10522	790012260	VKORC1,FGFR1
GO:0048268	clathrin coat assembly	0.213673	-1.54331	0.67025	13	2	0.002849	702	10522	902623149	HIP1R,FCHO1
GO:0009310	amine catabolic process	0.213673	-1.54331	0.67025	13	2	0.002849	702	10522	1757112483	SARDH,SAT2
GO:0050907	detection of chemical stimulus involved in sensory perception	0.213673	-1.54331	0.67025	13	2	0.002849	702	10522	93117442	ASIC3,TRPV1
GO:0036315	cellular response to sterol	0.213673	-1.54331	0.67025	13	2	0.002849	702	10522	659856608	AACS,SMO
GO:0036344	platelet morphogenesis	0.213673	-1.54331	0.67025	13	2	0.002849	702	10522	462723218	MYH9,NBEAL2
GO:0045214	sarcomere organization	0.213673	-1.54331	0.67025	13	2	0.002849	702	10522	840334621	OBSCN,MYH3
GO:0044058	regulation of digestive system process	0.213673	-1.54331	0.67025	13	2	0.002849	702	10522	74429026	TRPV1,HIP1R
GO:0032814	regulation of natural killer cell activation	0.213673	-1.54331	0.67025	13	2	0.002849	702	10522	258072621	RHBDD3,GAS6
GO:0002068	glandular epithelial cell development	0.213673	-1.54331	0.67025	13	2	0.002849	702	10522	59166608	RARG,SMO
GO:0032272	negative regulation of protein polymerization	0.214391	-1.53996	0.668794	48	5	0.00712251	702	10522	2.93451e+21	GSN,SPTBN5,VILL,HIP1R,TBCD
GO:0008585	female gonad development	0.214391	-1.53996	0.668794	48	5	0.00712251	702	10522	9.7574e+21	KMT2B,SOHLH1,FANCG,EIF2B4,FANCA
GO:0001678	cellular glucose homeostasis	0.214391	-1.53996	0.668794	48	5	0.00712251	702	10522	2.62129e+21	GAS6,GRIK5,UNC13B,AACS,POLG
GO:0044782	cilium organization	0.214639	-1.5388	0.668291	179	15	0.0213675	702	10522	2.28979e+71	CEP164,CFAP74,GSN,CCDC183,FBF1,C21orf2,TTC21A,CFAP46,TRAF3IP1,DNAAF5,CROCC,FLNA,CEP131,RILPL1,DNAH1
GO:0006220	pyrimidine nucleotide metabolic process	0.216922	-1.52822	0.663696	36	4	0.00569801	702	10522	7.90308e+17	CAD,NT5C,NEIL1,UCKL1
GO:0050654	chondroitin sulfate proteoglycan metabolic process	0.216922	-1.52822	0.663696	36	4	0.00569801	702	10522	5.44806e+18	CHPF2,CHST12,IDUA,B3GAT1
GO:0014902	myotube differentiation	0.216922	-1.52822	0.663696	36	4	0.00569801	702	10522	4.62725e+17	MYH9,STAC3,SMO,CACNA1H
GO:0010803	regulation of tumor necrosis factor-mediated signaling pathway	0.216922	-1.52822	0.663696	36	4	0.00569801	702	10522	8.51711e+17	IKBKG,RBCK1,GAS6,RNF31
GO:0009612	response to mechanical stimulus	0.219184	-1.51784	0.659191	126	11	0.0156695	702	10522	2.33539e+53	SUN1,ASIC3,PDZD7,XPC,LOXHD1,STRC,MAP3K14,SHANK3,DNAH1,ANKRD23,PKD1
GO:0016197	endosomal transport	0.219507	-1.51637	0.658552	207	17	0.0242165	702	10522	9.10568e+81	AP5B1,CLTCL1,SDCCAG3,WASHC1,ZFYVE21,ARFRP1,RNF126,HOOK2,AP4M1,MICALL2,RAB11FIP3,DOPEY2,VPS16,AP5Z1,STX10,SGSM2,CORO1A
GO:0018022	peptidyl-lysine methylation	0.220137	-1.51351	0.657307	61	6	0.00854701	702	10522	9.75758e+27	KMT2B,BEND3,KMT5C,SETD1A,DOT1L,ZNF335
GO:0040029	regulation of gene expression, epigenetic	0.22094	-1.50986	0.655725	153	13	0.0185185	702	10522	1.05142e+58	MYBBP1A,DNMT3A,KAT2A,DGCR8,TAF1C,TARBP2,ZNF335,KMT2B,PRMT7,BEND3,MBD3,MYO1C,DOT1L
GO:0032392	DNA geometric change	0.222645	-1.50218	0.652387	74	7	0.00997151	702	10522	1.64394e+28	DDB2,RECQL5,RECQL4,RTEL1,XPC,GTF2H4,MCM7
GO:1903510	mucopolysaccharide metabolic process	0.222645	-1.50218	0.652387	74	7	0.00997151	702	10522	3.70085e+30	ITIH4,NDST2,GUSB,CHPF2,CHST12,IDUA,B3GAT1
GO:0071156	regulation of cell cycle arrest	0.222645	-1.50218	0.652387	74	7	0.00997151	702	10522	7.02311e+30	TFAP4,MYBBP1A,PIDD1,TNKS1BP1,ARID3A,CDK9,RNF112
GO:0071216	cellular response to biotic stimulus	0.223227	-1.49956	0.651252	87	8	0.011396	702	10522	2.29046e+37	SBNO2,CCL3,ADAMTS13,SHPK,MUS81,PLSCR3,PABPN1,AKAP8
GO:1902904	negative regulation of supramolecular fiber organization	0.223227	-1.49956	0.651252	87	8	0.011396	702	10522	2.93451e+36	GSN,SPTBN5,CORO1A,SHANK3,VILL,SHANK1,HIP1R,TBCD
GO:0080171	lytic vacuole organization	0.226733	-1.48398	0.644486	49	5	0.00712251	702	10522	5.11723e+23	NAGPA,GAA,HOOK2,CORO1A,TMEM175
GO:0007040	lysosome organization	0.226733	-1.48398	0.644486	49	5	0.00712251	702	10522	5.11723e+23	NAGPA,GAA,HOOK2,CORO1A,TMEM175
GO:0009066	aspartate family amino acid metabolic process	0.226733	-1.48398	0.644486	49	5	0.00712251	702	10522	8.50079e+21	PHYKPL,EIF2B4,GCDH,MTHFR,MRI1
GO:0008589	regulation of smoothened signaling pathway	0.226733	-1.48398	0.644486	49	5	0.00712251	702	10522	8.64386e+21	PTCH2,CHRD,ULK3,TRAF3IP1,SMO
GO:0000904	cell morphogenesis involved in differentiation	0.227665	-1.47988	0.642704	361	28	0.039886	702	10522	5.14661e+133	EVL,LAMC3,MYH9,STRC,SCRIB,ULK1,ADGRB1,FLNA,NBEAL2,MICALL2,SHANK3,PLXNB2,ROBO3,PLXNB1,PDZD7,SEMA4A,BRSK1,SHANK1,SPTBN5,PLXND1,SZT2,FGFRL1,RILPL1,BRSK2,GPC1,BOC,PLXNA3,SEMA6C
GO:0031570	DNA integrity checkpoint	0.229119	-1.47352	0.63994	114	10	0.014245	702	10522	5.88355e+47	RAD9A,PIDD1,MUS81,XPC,EME2,BRSK1,ARID3A,TNKS1BP1,DOT1L,CDK5RAP3
GO:0070588	calcium ion transmembrane transport	0.229119	-1.47352	0.63994	114	10	0.014245	702	10522	5.47959e+44	TRPM4,CACNA1G,LOXHD1,MCOLN1,CACNA1H,CCL3,GAS6,TRPV1,SLC8B1,PKD1
GO:0051693	actin filament capping	0.231023	-1.46524	0.636345	25	3	0.0042735	702	10522	29345133250853	GSN,SPTBN5,VILL
GO:0006730	one-carbon metabolic process	0.231023	-1.46524	0.636345	25	3	0.0042735	702	10522	1084123564524	FTCD,FPGS,MTHFR
GO:0006778	porphyrin-containing compound metabolic process	0.231023	-1.46524	0.636345	25	3	0.0042735	702	10522	3145549851629	HMBS,PPOX,SLC25A39
GO:0009268	response to pH	0.231023	-1.46524	0.636345	25	3	0.0042735	702	10522	931111867442	ASIC3,CLCN7,TRPV1
GO:0099118	microtubule-based protein transport	0.231023	-1.46524	0.636345	25	3	0.0042735	702	10522	2299419922326140	CEP131,TTC21A,TRAF3IP1
GO:0045668	negative regulation of osteoblast differentiation	0.231023	-1.46524	0.636345	25	3	0.0042735	702	10522	54795864651564	TRPM4,CHRD,HDAC7
GO:0030239	myofibril assembly	0.231023	-1.46524	0.636345	25	3	0.0042735	702	10522	84033233634621	OBSCN,OBSL1,MYH3
GO:0034724	DNA replication-independent nucleosome organization	0.231023	-1.46524	0.636345	25	3	0.0042735	702	10522	235238015279711	CABIN1,CENPT,IPO4
GO:0098840	protein transport along microtubule	0.231023	-1.46524	0.636345	25	3	0.0042735	702	10522	2299419922326140	CEP131,TTC21A,TRAF3IP1
GO:0042558	pteridine-containing compound metabolic process	0.231023	-1.46524	0.636345	25	3	0.0042735	702	10522	1084123564524	FTCD,FPGS,MTHFR
GO:0042593	glucose homeostasis	0.231107	-1.46487	0.636187	101	9	0.0128205	702	10522	2.00187e+42	CRTC2,ASPSCR1,UNC13B,AACS,POLG,GRIK5,GAS6,SLC8B1,PLSCR3
GO:0033500	carbohydrate homeostasis	0.231107	-1.46487	0.636187	101	9	0.0128205	702	10522	2.00187e+42	CRTC2,ASPSCR1,UNC13B,AACS,POLG,GRIK5,GAS6,SLC8B1,PLSCR3
GO:0034502	protein localization to chromosome	0.231427	-1.46349	0.635586	37	4	0.00569801	702	10522	1.00398e+20	PARP3,CENPT,ACD,SGF29
GO:0034284	response to monosaccharide	0.232401	-1.45929	0.633761	88	8	0.011396	702	10522	1.2921e+34	COL6A2,UNC13B,AACS,POLG,SLC26A6,GRIK5,GAS6,EIF2B4
GO:1903749	positive regulation of establishment of protein localization to mitochondrion	0.232401	-1.45929	0.633761	88	8	0.011396	702	10522	2.64893e+36	KAT2A,WDR46,ZDHHC8,RNF31,ITGAX,MICALL2,USP36,HTRA2
GO:0016236	macroautophagy	0.237186	-1.43891	0.624912	115	10	0.014245	702	10522	2.58515e+48	TECPR1,PRKAG2,VPS16,ATG16L2,ATG101,MCOLN1,ULK1,MTMR14,PACS2,CDC37
GO:0060271	cilium assembly	0.23747	-1.43771	0.624391	169	14	0.019943	702	10522	2.28979e+67	CEP164,CFAP74,GSN,CCDC183,FBF1,C21orf2,TTC21A,CFAP46,TRAF3IP1,DNAAF5,FLNA,CEP131,RILPL1,DNAH1
GO:0021513	spinal cord dorsal/ventral patterning	0.238954	-1.43148	0.621685	14	2	0.002849	702	10522	86466608	CHRD,SMO
GO:1904355	positive regulation of telomere capping	0.238954	-1.43148	0.621685	14	2	0.002849	702	10522	1128451750	PNKP,RTEL1
GO:0009086	methionine biosynthetic process	0.238954	-1.43148	0.621685	14	2	0.002849	702	10522	889084245	EIF2B4,MRI1
GO:0007095	mitotic G2 DNA damage checkpoint	0.238954	-1.43148	0.621685	14	2	0.002849	702	10522	8019880279	MUS81,CDK5RAP3
GO:0009068	aspartate family amino acid catabolic process	0.238954	-1.43148	0.621685	14	2	0.002849	702	10522	850072639	PHYKPL,GCDH
GO:0001736	establishment of planar polarity	0.238954	-1.43148	0.621685	14	2	0.002849	702	10522	232455754	ASTN2,PTK7
GO:0002052	positive regulation of neuroblast proliferation	0.238954	-1.43148	0.621685	14	2	0.002849	702	10522	660863925	SMO,ZNF335
GO:0044319	wound healing, spreading of cells	0.238954	-1.43148	0.621685	14	2	0.002849	702	10522	23161289	FLNA,COL5A1
GO:0006743	ubiquinone metabolic process	0.238954	-1.43148	0.621685	14	2	0.002849	702	10522	7993456997	COQ8B,COQ8A
GO:0048265	response to pain	0.238954	-1.43148	0.621685	14	2	0.002849	702	10522	13127442	COMT,TRPV1
GO:0006206	pyrimidine nucleobase metabolic process	0.238954	-1.43148	0.621685	14	2	0.002849	702	10522	79054963	CAD,UCKL1
GO:0007164	establishment of tissue polarity	0.238954	-1.43148	0.621685	14	2	0.002849	702	10522	232455754	ASTN2,PTK7
GO:0009209	pyrimidine ribonucleoside triphosphate biosynthetic process	0.238954	-1.43148	0.621685	14	2	0.002849	702	10522	79054963	CAD,UCKL1
GO:0007271	synaptic transmission, cholinergic	0.238954	-1.43148	0.621685	14	2	0.002849	702	10522	11378292	CHRNA4,COLQ
GO:0051156	glucose 6-phosphate metabolic process	0.238954	-1.43148	0.621685	14	2	0.002849	702	10522	237299563	SHPK,H6PD
GO:0007274	neuromuscular synaptic transmission	0.238954	-1.43148	0.621685	14	2	0.002849	702	10522	2463291137	STAC3,CHRNA4
GO:0006801	superoxide metabolic process	0.238954	-1.43148	0.621685	14	2	0.002849	702	10522	108119973	NOXA1,CCS
GO:0090505	epiboly involved in wound healing	0.238954	-1.43148	0.621685	14	2	0.002849	702	10522	23161289	FLNA,COL5A1
GO:0072210	metanephric nephron development	0.238954	-1.43148	0.621685	14	2	0.002849	702	10522	66085310	SMO,PKD1
GO:1902742	apoptotic process involved in development	0.238954	-1.43148	0.621685	14	2	0.002849	702	10522	235133714	SCRIB,JAG2
GO:0050655	dermatan sulfate proteoglycan metabolic process	0.238954	-1.43148	0.621685	14	2	0.002849	702	10522	555013425	CHST12,IDUA
GO:0031065	positive regulation of histone deacetylation	0.238954	-1.43148	0.621685	14	2	0.002849	702	10522	2699310270	AKAP8L,AKAP8
GO:0050704	regulation of interleukin-1 secretion	0.238954	-1.43148	0.621685	14	2	0.002849	702	10522	26216348	GAS6,CCL3
GO:0070509	calcium ion import	0.239278	-1.43013	0.621098	50	5	0.00712251	702	10522	6.34874e+20	CCL3,TRPV1,CACNA1G,MCOLN1,CACNA1H
GO:1901655	cellular response to ketone	0.239278	-1.43013	0.621098	50	5	0.00712251	702	10522	7.02327e+22	TFAP4,NDOR1,GAS6,AACS,AKAP8
GO:0030838	positive regulation of actin filament polymerization	0.239278	-1.43013	0.621098	50	5	0.00712251	702	10522	2.93451e+26	GSN,EVL,SPIRE2,MYO1C,WASHC1
GO:0046959	habituation	0.241361	-1.42146	0.617333	4	1	0.0014245	702	10522	50944	SHANK1
GO:0009052	pentose-phosphate shunt, non-oxidative branch	0.241361	-1.42146	0.617333	4	1	0.0014245	702	10522	23729	SHPK
GO:0033239	negative regulation of cellular amine metabolic process	0.241361	-1.42146	0.617333	4	1	0.0014245	702	10522	1312	COMT
GO:0019062	virion attachment to host cell	0.241361	-1.42146	0.617333	4	1	0.0014245	702	10522	2621	GAS6
GO:0006857	oligopeptide transport	0.241361	-1.42146	0.617333	4	1	0.0014245	702	10522	23457	ABCB9
GO:0035977	protein deglycosylation involved in glycoprotein catabolic process	0.241361	-1.42146	0.617333	4	1	0.0014245	702	10522	11253	MAN1B1
GO:0003093	regulation of glomerular filtration	0.241361	-1.42146	0.617333	4	1	0.0014245	702	10522	2621	GAS6
GO:2000510	positive regulation of dendritic cell chemotaxis	0.241361	-1.42146	0.617333	4	1	0.0014245	702	10522	2621	GAS6
GO:2000064	regulation of cortisol biosynthetic process	0.241361	-1.42146	0.617333	4	1	0.0014245	702	10522	1609	DGKQ
GO:0009092	homoserine metabolic process	0.241361	-1.42146	0.617333	4	1	0.0014245	702	10522	875	CBS
GO:2000344	positive regulation of acrosome reaction	0.241361	-1.42146	0.617333	4	1	0.0014245	702	10522	8912	CACNA1H
GO:0048550	negative regulation of pinocytosis	0.241361	-1.42146	0.617333	4	1	0.0014245	702	10522	150696	PROM2
GO:0015697	quaternary ammonium group transport	0.241361	-1.42146	0.617333	4	1	0.0014245	702	10522	123096	SLC25A29
GO:0016080	synaptic vesicle targeting	0.241361	-1.42146	0.617333	4	1	0.0014245	702	10522	23513	SCRIB
GO:0021636	trigeminal nerve morphogenesis	0.241361	-1.42146	0.617333	4	1	0.0014245	702	10522	55558	PLXNA3
GO:0055129	L-proline biosynthetic process	0.241361	-1.42146	0.617333	4	1	0.0014245	702	10522	65263	PYCRL
GO:0061084	negative regulation of protein refolding	0.241361	-1.42146	0.617333	4	1	0.0014245	702	10522	6625	SNRNP70
GO:0042426	choline catabolic process	0.241361	-1.42146	0.617333	4	1	0.0014245	702	10522	1757	SARDH
GO:1902172	regulation of keratinocyte apoptotic process	0.241361	-1.42146	0.617333	4	1	0.0014245	702	10522	2934	GSN
GO:2001185	regulation of CD8-positive, alpha-beta T cell activation	0.241361	-1.42146	0.617333	4	1	0.0014245	702	10522	51043	ZBTB7B
GO:0051382	kinetochore assembly	0.241361	-1.42146	0.617333	4	1	0.0014245	702	10522	80152	CENPT
GO:0000707	meiotic DNA recombinase assembly	0.241361	-1.42146	0.617333	4	1	0.0014245	702	10522	7517	XRCC3
GO:0097688	glutamate receptor clustering	0.241361	-1.42146	0.617333	4	1	0.0014245	702	10522	85358	SHANK3
GO:1990000	amyloid fibril formation	0.241361	-1.42146	0.617333	4	1	0.0014245	702	10522	2934	GSN
GO:1905031	regulation of membrane repolarization during cardiac muscle cell action potential	0.241361	-1.42146	0.617333	4	1	0.0014245	702	10522	2316	FLNA
GO:0046952	ketone body catabolic process	0.241361	-1.42146	0.617333	4	1	0.0014245	702	10522	622	BDH1
GO:0043553	negative regulation of phosphatidylinositol 3-kinase activity	0.241361	-1.42146	0.617333	4	1	0.0014245	702	10522	100287171	WASHC1
GO:0017187	peptidyl-glutamic acid carboxylation	0.241361	-1.42146	0.617333	4	1	0.0014245	702	10522	79001	VKORC1
GO:0097056	selenocysteinyl-tRNA(Sec) biosynthetic process	0.241361	-1.42146	0.617333	4	1	0.0014245	702	10522	54938	SARS2
GO:0009794	regulation of mitotic cell cycle, embryonic	0.241361	-1.42146	0.617333	4	1	0.0014245	702	10522	1877	E4F1
GO:0014889	muscle atrophy	0.241361	-1.42146	0.617333	4	1	0.0014245	702	10522	2934	GSN
GO:0014722	regulation of skeletal muscle contraction by calcium ion signaling	0.241361	-1.42146	0.617333	4	1	0.0014245	702	10522	1760	DMPK
GO:0090050	positive regulation of cell migration involved in sprouting angiogenesis	0.241361	-1.42146	0.617333	4	1	0.0014245	702	10522	51564	HDAC7
GO:0034379	very-low-density lipoprotein particle assembly	0.241361	-1.42146	0.617333	4	1	0.0014245	702	10522	8694	DGAT1
GO:0086068	Purkinje myocyte to ventricular cardiac muscle cell communication	0.241361	-1.42146	0.617333	4	1	0.0014245	702	10522	54795	TRPM4
GO:0061052	negative regulation of cell growth involved in cardiac muscle cell development	0.241361	-1.42146	0.617333	4	1	0.0014245	702	10522	9150	CTDP1
GO:0046208	spermine catabolic process	0.241361	-1.42146	0.617333	4	1	0.0014245	702	10522	112483	SAT2
GO:0002323	natural killer cell activation involved in immune response	0.241361	-1.42146	0.617333	4	1	0.0014245	702	10522	11151	CORO1A
GO:0043320	natural killer cell degranulation	0.241361	-1.42146	0.617333	4	1	0.0014245	702	10522	11151	CORO1A
GO:2001016	positive regulation of skeletal muscle cell differentiation	0.241361	-1.42146	0.617333	4	1	0.0014245	702	10522	2817	GPC1
GO:0048368	lateral mesoderm development	0.241361	-1.42146	0.617333	4	1	0.0014245	702	10522	6608	SMO
GO:1903909	regulation of receptor clustering	0.241361	-1.42146	0.617333	4	1	0.0014245	702	10522	2934	GSN
GO:0002281	macrophage activation involved in immune response	0.241361	-1.42146	0.617333	4	1	0.0014245	702	10522	22904	SBNO2
GO:0050957	equilibrioception	0.241361	-1.42146	0.617333	4	1	0.0014245	702	10522	64072	CDH23
GO:0014808	release of sequestered calcium ion into cytosol by sarcoplasmic reticulum	0.241361	-1.42146	0.617333	4	1	0.0014245	702	10522	6348	CCL3
GO:0043578	nuclear matrix organization	0.241361	-1.42146	0.617333	4	1	0.0014245	702	10522	23353	SUN1
GO:2000623	negative regulation of nuclear-transcribed mRNA catabolic process, nonsense-mediated decay	0.241361	-1.42146	0.617333	4	1	0.0014245	702	10522	9704	DHX34
GO:1903251	multi-ciliated epithelial cell differentiation	0.241361	-1.42146	0.617333	4	1	0.0014245	702	10522	124093	CCDC78
GO:2000210	positive regulation of anoikis	0.241361	-1.42146	0.617333	4	1	0.0014245	702	10522	10514	MYBBP1A
GO:0042726	flavin-containing compound metabolic process	0.241361	-1.42146	0.617333	4	1	0.0014245	702	10522	80308	FLAD1
GO:0021910	smoothened signaling pathway involved in ventral spinal cord patterning	0.241361	-1.42146	0.617333	4	1	0.0014245	702	10522	6608	SMO
GO:0021914	negative regulation of smoothened signaling pathway involved in ventral spinal cord patterning	0.241361	-1.42146	0.617333	4	1	0.0014245	702	10522	8646	CHRD
GO:0044206	UMP salvage	0.241361	-1.42146	0.617333	4	1	0.0014245	702	10522	54963	UCKL1
GO:2000051	negative regulation of non-canonical Wnt signaling pathway	0.241361	-1.42146	0.617333	4	1	0.0014245	702	10522	57674	RNF213
GO:0010641	positive regulation of platelet-derived growth factor receptor signaling pathway	0.241361	-1.42146	0.617333	4	1	0.0014245	702	10522	9026	HIP1R
GO:0071332	cellular response to fructose stimulus	0.241361	-1.42146	0.617333	4	1	0.0014245	702	10522	65010	SLC26A6
GO:0072235	metanephric distal tubule development	0.241361	-1.42146	0.617333	4	1	0.0014245	702	10522	5310	PKD1
GO:0002481	antigen processing and presentation of exogenous protein antigen via MHC class Ib, TAP-dependent	0.241361	-1.42146	0.617333	4	1	0.0014245	702	10522	23457	ABCB9
GO:0051299	centrosome separation	0.241361	-1.42146	0.617333	4	1	0.0014245	702	10522	116840	CNTROB
GO:2000668	regulation of dendritic cell apoptotic process	0.241361	-1.42146	0.617333	4	1	0.0014245	702	10522	2621	GAS6
GO:1900165	negative regulation of interleukin-6 secretion	0.241361	-1.42146	0.617333	4	1	0.0014245	702	10522	2621	GAS6
GO:1905516	positive regulation of fertilization	0.241361	-1.42146	0.617333	4	1	0.0014245	702	10522	8912	CACNA1H
GO:0072423	response to DNA damage checkpoint signaling	0.241361	-1.42146	0.617333	4	1	0.0014245	702	10522	80198	MUS81
GO:0032964	collagen biosynthetic process	0.241361	-1.42146	0.617333	4	1	0.0014245	702	10522	1289	COL5A1
GO:0016479	negative regulation of transcription from RNA polymerase I promoter	0.241361	-1.42146	0.617333	4	1	0.0014245	702	10522	2316	FLNA
GO:2001166	regulation of histone H2B ubiquitination	0.241361	-1.42146	0.617333	4	1	0.0014245	702	10522	1025	CDK9
GO:1903514	calcium ion transport from endoplasmic reticulum to cytosol	0.241361	-1.42146	0.617333	4	1	0.0014245	702	10522	6348	CCL3
GO:0002589	regulation of antigen processing and presentation of peptide antigen via MHC class I	0.241361	-1.42146	0.617333	4	1	0.0014245	702	10522	23457	ABCB9
GO:0097114	NMDA glutamate receptor clustering	0.241361	-1.42146	0.617333	4	1	0.0014245	702	10522	85358	SHANK3
GO:0034398	telomere tethering at nuclear periphery	0.241361	-1.42146	0.617333	4	1	0.0014245	702	10522	23353	SUN1
GO:0001767	establishment of lymphocyte polarity	0.241361	-1.42146	0.617333	4	1	0.0014245	702	10522	4627	MYH9
GO:0060539	diaphragm development	0.241361	-1.42146	0.617333	4	1	0.0014245	702	10522	53834	FGFRL1
GO:0035965	cardiolipin acyl-chain remodeling	0.241361	-1.42146	0.617333	4	1	0.0014245	702	10522	6901	TAZ
GO:0060073	micturition	0.241361	-1.42146	0.617333	4	1	0.0014245	702	10522	7442	TRPV1
GO:2001168	positive regulation of histone H2B ubiquitination	0.241361	-1.42146	0.617333	4	1	0.0014245	702	10522	1025	CDK9
GO:0010755	regulation of plasminogen activation	0.241361	-1.42146	0.617333	4	1	0.0014245	702	10522	4241	MELTF
GO:0010891	negative regulation of sequestering of triglyceride	0.241361	-1.42146	0.617333	4	1	0.0014245	702	10522	57104	PNPLA2
GO:0032815	negative regulation of natural killer cell activation	0.241361	-1.42146	0.617333	4	1	0.0014245	702	10522	25807	RHBDD3
GO:0003406	retinal pigment epithelium development	0.241361	-1.42146	0.617333	4	1	0.0014245	702	10522	5916	RARG
GO:0090270	regulation of fibroblast growth factor production	0.241361	-1.42146	0.617333	4	1	0.0014245	702	10522	2260	FGFR1
GO:0002476	antigen processing and presentation of endogenous peptide antigen via MHC class Ib	0.241361	-1.42146	0.617333	4	1	0.0014245	702	10522	23457	ABCB9
GO:2001286	regulation of caveolin-mediated endocytosis	0.241361	-1.42146	0.617333	4	1	0.0014245	702	10522	150696	PROM2
GO:0060242	contact inhibition	0.241361	-1.42146	0.617333	4	1	0.0014245	702	10522	6608	SMO
GO:0040038	polar body extrusion after meiotic divisions	0.241361	-1.42146	0.617333	4	1	0.0014245	702	10522	84501	SPIRE2
GO:1904587	response to glycoprotein	0.241361	-1.42146	0.617333	4	1	0.0014245	702	10522	11253	MAN1B1
GO:0048680	positive regulation of axon regeneration	0.241361	-1.42146	0.617333	4	1	0.0014245	702	10522	8578	SCARF1
GO:0072396	response to cell cycle checkpoint signaling	0.241361	-1.42146	0.617333	4	1	0.0014245	702	10522	80198	MUS81
GO:0019240	citrulline biosynthetic process	0.241361	-1.42146	0.617333	4	1	0.0014245	702	10522	790	CAD
GO:0044332	Wnt signaling pathway involved in dorsal/ventral axis specification	0.241361	-1.42146	0.617333	4	1	0.0014245	702	10522	91355	LRP5L
GO:0021637	trigeminal nerve structural organization	0.241361	-1.42146	0.617333	4	1	0.0014245	702	10522	55558	PLXNA3
GO:0001977	renal system process involved in regulation of blood volume	0.241361	-1.42146	0.617333	4	1	0.0014245	702	10522	2621	GAS6
GO:0010896	regulation of triglyceride catabolic process	0.241361	-1.42146	0.617333	4	1	0.0014245	702	10522	57104	PNPLA2
GO:1902805	positive regulation of synaptic vesicle transport	0.241361	-1.42146	0.617333	4	1	0.0014245	702	10522	10497	UNC13B
GO:0071139	resolution of recombination intermediates	0.241361	-1.42146	0.617333	4	1	0.0014245	702	10522	7517	XRCC3
GO:2000508	regulation of dendritic cell chemotaxis	0.241361	-1.42146	0.617333	4	1	0.0014245	702	10522	2621	GAS6
GO:0021936	regulation of cerebellar granule cell precursor proliferation	0.241361	-1.42146	0.617333	4	1	0.0014245	702	10522	6608	SMO
GO:2000489	regulation of hepatic stellate cell activation	0.241361	-1.42146	0.617333	4	1	0.0014245	702	10522	6195	RPS6KA1
GO:0009912	auditory receptor cell fate commitment	0.241361	-1.42146	0.617333	4	1	0.0014245	702	10522	3714	JAG2
GO:2000671	regulation of motor neuron apoptotic process	0.241361	-1.42146	0.617333	4	1	0.0014245	702	10522	7786	MAP3K12
GO:2001182	regulation of interleukin-12 secretion	0.241361	-1.42146	0.617333	4	1	0.0014245	702	10522	5600	MAPK11
GO:0086046	membrane depolarization during SA node cell action potential	0.241361	-1.42146	0.617333	4	1	0.0014245	702	10522	8913	CACNA1G
GO:0044241	lipid digestion	0.241361	-1.42146	0.617333	4	1	0.0014245	702	10522	1645	AKR1C1
GO:2000380	regulation of mesoderm development	0.241361	-1.42146	0.617333	4	1	0.0014245	702	10522	2260	FGFR1
GO:0019346	transsulfuration	0.241361	-1.42146	0.617333	4	1	0.0014245	702	10522	875	CBS
GO:0086029	Purkinje myocyte to ventricular cardiac muscle cell signaling	0.241361	-1.42146	0.617333	4	1	0.0014245	702	10522	54795	TRPM4
GO:2000622	regulation of nuclear-transcribed mRNA catabolic process, nonsense-mediated decay	0.241361	-1.42146	0.617333	4	1	0.0014245	702	10522	9704	DHX34
GO:0002943	tRNA dihydrouridine synthesis	0.241361	-1.42146	0.617333	4	1	0.0014245	702	10522	64118	DUS1L
GO:0000350	generation of catalytic spliceosome for second transesterification step	0.241361	-1.42146	0.617333	4	1	0.0014245	702	10522	340390	WDR97
GO:0002407	dendritic cell chemotaxis	0.241361	-1.42146	0.617333	4	1	0.0014245	702	10522	54795	TRPM4
GO:0008616	queuosine biosynthetic process	0.241361	-1.42146	0.617333	4	1	0.0014245	702	10522	81890	QTRT1
GO:0036124	histone H3-K9 trimethylation	0.241361	-1.42146	0.617333	4	1	0.0014245	702	10522	57673	BEND3
GO:1901563	response to camptothecin	0.241361	-1.42146	0.617333	4	1	0.0014245	702	10522	9400	RECQL5
GO:2001046	positive regulation of integrin-mediated signaling pathway	0.241361	-1.42146	0.617333	4	1	0.0014245	702	10522	2316	FLNA
GO:0035701	hematopoietic stem cell migration	0.241361	-1.42146	0.617333	4	1	0.0014245	702	10522	2621	GAS6
GO:0033189	response to vitamin A	0.241361	-1.42146	0.617333	4	1	0.0014245	702	10522	1788	DNMT3A
GO:0018214	protein carboxylation	0.241361	-1.42146	0.617333	4	1	0.0014245	702	10522	79001	VKORC1
GO:0014848	urinary tract smooth muscle contraction	0.241361	-1.42146	0.617333	4	1	0.0014245	702	10522	7442	TRPV1
GO:0002583	regulation of antigen processing and presentation of peptide antigen	0.241361	-1.42146	0.617333	4	1	0.0014245	702	10522	23457	ABCB9
GO:0051026	chiasma assembly	0.241361	-1.42146	0.617333	4	1	0.0014245	702	10522	4439	MSH5
GO:0032262	pyrimidine nucleotide salvage	0.241361	-1.42146	0.617333	4	1	0.0014245	702	10522	54963	UCKL1
GO:2000586	regulation of platelet-derived growth factor receptor-beta signaling pathway	0.241361	-1.42146	0.617333	4	1	0.0014245	702	10522	9026	HIP1R
GO:0070163	regulation of adiponectin secretion	0.241361	-1.42146	0.617333	4	1	0.0014245	702	10522	9727	RAB11FIP3
GO:0010032	meiotic chromosome condensation	0.241361	-1.42146	0.617333	4	1	0.0014245	702	10522	9918	NCAPD2
GO:1900193	regulation of oocyte maturation	0.241361	-1.42146	0.617333	4	1	0.0014245	702	10522	6461	SHB
GO:0014891	striated muscle atrophy	0.241361	-1.42146	0.617333	4	1	0.0014245	702	10522	2934	GSN
GO:0042780	tRNA 3'-end processing	0.241361	-1.42146	0.617333	4	1	0.0014245	702	10522	60528	ELAC2
GO:0072093	metanephric renal vesicle formation	0.241361	-1.42146	0.617333	4	1	0.0014245	702	10522	6608	SMO
GO:0014832	urinary bladder smooth muscle contraction	0.241361	-1.42146	0.617333	4	1	0.0014245	702	10522	7442	TRPV1
GO:0000966	RNA 5'-end processing	0.241361	-1.42146	0.617333	4	1	0.0014245	702	10522	8602	NOP14
GO:0060965	negative regulation of gene silencing by miRNA	0.241361	-1.42146	0.617333	4	1	0.0014245	702	10522	9612	NCOR2
GO:0046116	queuosine metabolic process	0.241361	-1.42146	0.617333	4	1	0.0014245	702	10522	81890	QTRT1
GO:0034316	negative regulation of Arp2/3 complex-mediated actin nucleation	0.241361	-1.42146	0.617333	4	1	0.0014245	702	10522	9026	HIP1R
GO:2000042	negative regulation of double-strand break repair via homologous recombination	0.241361	-1.42146	0.617333	4	1	0.0014245	702	10522	9400	RECQL5
GO:0035813	regulation of renal sodium excretion	0.241361	-1.42146	0.617333	4	1	0.0014245	702	10522	1312	COMT
GO:0070200	establishment of protein localization to telomere	0.241361	-1.42146	0.617333	4	1	0.0014245	702	10522	65057	ACD
GO:1904431	positive regulation of t-circle formation	0.241361	-1.42146	0.617333	4	1	0.0014245	702	10522	548593	SLX1A
GO:0010138	pyrimidine ribonucleotide salvage	0.241361	-1.42146	0.617333	4	1	0.0014245	702	10522	54963	UCKL1
GO:0044650	adhesion of symbiont to host cell	0.241361	-1.42146	0.617333	4	1	0.0014245	702	10522	2621	GAS6
GO:1904382	mannose trimming involved in glycoprotein ERAD pathway	0.241361	-1.42146	0.617333	4	1	0.0014245	702	10522	11253	MAN1B1
GO:0051835	positive regulation of synapse structural plasticity	0.241361	-1.42146	0.617333	4	1	0.0014245	702	10522	85358	SHANK3
GO:0006003	fructose 2,6-bisphosphate metabolic process	0.241361	-1.42146	0.617333	4	1	0.0014245	702	10522	5210	PFKFB4
GO:0033299	secretion of lysosomal enzymes	0.241361	-1.42146	0.617333	4	1	0.0014245	702	10522	51172	NAGPA
GO:0061083	regulation of protein refolding	0.241361	-1.42146	0.617333	4	1	0.0014245	702	10522	6625	SNRNP70
GO:0030422	production of siRNA involved in RNA interference	0.241361	-1.42146	0.617333	4	1	0.0014245	702	10522	6895	TARBP2
GO:0002477	antigen processing and presentation of exogenous peptide antigen via MHC class Ib	0.241361	-1.42146	0.617333	4	1	0.0014245	702	10522	23457	ABCB9
GO:0051660	establishment of centrosome localization	0.241361	-1.42146	0.617333	4	1	0.0014245	702	10522	29109	FHOD1
GO:0035313	wound healing, spreading of epidermal cells	0.241361	-1.42146	0.617333	4	1	0.0014245	702	10522	1289	COL5A1
GO:0032202	telomere assembly	0.241361	-1.42146	0.617333	4	1	0.0014245	702	10522	65057	ACD
GO:0072402	response to DNA integrity checkpoint signaling	0.241361	-1.42146	0.617333	4	1	0.0014245	702	10522	80198	MUS81
GO:0097466	glycoprotein ERAD pathway	0.241361	-1.42146	0.617333	4	1	0.0014245	702	10522	11253	MAN1B1
GO:2000348	regulation of CD40 signaling pathway	0.241361	-1.42146	0.617333	4	1	0.0014245	702	10522	2175	FANCA
GO:0071421	manganese ion transmembrane transport	0.241361	-1.42146	0.617333	4	1	0.0014245	702	10522	57130	ATP13A1
GO:0042760	very long-chain fatty acid catabolic process	0.241361	-1.42146	0.617333	4	1	0.0014245	702	10522	37	ACADVL
GO:0072236	metanephric loop of Henle development	0.241361	-1.42146	0.617333	4	1	0.0014245	702	10522	5310	PKD1
GO:0007089	traversing start control point of mitotic cell cycle	0.241361	-1.42146	0.617333	4	1	0.0014245	702	10522	8558	CDK10
GO:0097113	AMPA glutamate receptor clustering	0.241361	-1.42146	0.617333	4	1	0.0014245	702	10522	85358	SHANK3
GO:0009240	isopentenyl diphosphate biosynthetic process	0.241361	-1.42146	0.617333	4	1	0.0014245	702	10522	4597	MVD
GO:1990845	adaptive thermogenesis	0.241361	-1.42146	0.617333	4	1	0.0014245	702	10522	7442	TRPV1
GO:0046490	isopentenyl diphosphate metabolic process	0.241361	-1.42146	0.617333	4	1	0.0014245	702	10522	4597	MVD
GO:0060120	inner ear receptor cell fate commitment	0.241361	-1.42146	0.617333	4	1	0.0014245	702	10522	3714	JAG2
GO:0021559	trigeminal nerve development	0.241361	-1.42146	0.617333	4	1	0.0014245	702	10522	55558	PLXNA3
GO:0060046	regulation of acrosome reaction	0.241361	-1.42146	0.617333	4	1	0.0014245	702	10522	8912	CACNA1H
GO:0006928	movement of cell or subcellular component	0.241452	-1.42109	0.61717	835	61	0.0868946	702	10522	23353,261734,8525,7094,3635,977,54919,11156,4627,10755,2621,4650,23046,25981,5364,2622,60626,800,64285,1289,6608,4621,4637,11151,6348,3687,55558,91653,2817,10500,201625,54795,10188,84960,51466,90990,199223,8913,54777,8642,55726,84818,10749,23513,124997,2316,3801,22994,89941,7297,64221,23654,2260,199953,5064,64218,5754,26146,51332,23237,23129	SUN1,NPHP4,DGKZ,TLN1,INPP5D,CD151,DNAAF5,PTP4A3,MYH9,GIPC1,GAS6,MYO9B,KIF21B,DNAH1,PLXNB1,GAS8,RIC8A,CALD1,RHBDF1,COL5A1,SMO,MYH3,MYL6,CORO1A,CCL3,ITGAX,PLXNA3,BOC,GPC1,SEMA6C,DNAH12,TRPM4,TNK2,CCDC183,EVL,KIFC2,TTC21A,CACNA1G,CFAP46,DCHS1,INTS13,IL17RC,KIF1C,SCRIB,WDR81,FLNA,KIFC3,CEP131,RHOT2,TYK2,ROBO3,PLXNB2,FGFR1,TMEM201,PALM,SEMA4A,PTK7,TRAF3IP1,SPTBN5,ARC,PLXND1
GO:1901606	alpha-amino acid catabolic process	0.2423	-1.41758	0.615646	63	6	0.00854701	702	10522	8.75108e+22	CBS,FTCD,PHYKPL,GCDH,AMT,ASL
GO:0042058	regulation of epidermal growth factor receptor signaling pathway	0.2423	-1.41758	0.615646	63	6	0.00854701	702	10522	8.46196e+28	ZGPAT,RNF126,ZFYVE28,HIP1R,RHBDF2,RHBDF1
GO:0030837	negative regulation of actin filament polymerization	0.246161	-1.40177	0.608781	38	4	0.00569801	702	10522	2.93451e+17	GSN,SPTBN5,VILL,HIP1R
GO:0071300	cellular response to retinoic acid	0.246161	-1.40177	0.608781	38	4	0.00569801	702	10522	6.62559e+16	SNRNP70,RARG,PTK7,HTRA2
GO:0032388	positive regulation of intracellular transport	0.249131	-1.38978	0.603573	212	17	0.0242165	702	10522	1.06163e+77	RBCK1,KAT2A,ZDHHC8,GAS6,FLNA,CEP131,MICALL2,MYO1C,USP36,UNC13B,WDR46,MTCL1,RNF31,SMO,CAPN10,ITGAX,HTRA2
GO:0045143	homologous chromosome segregation	0.249241	-1.38933	0.60338	26	3	0.0042735	702	10522	23353443993426	SUN1,MSH5,SYCE1
GO:0000154	rRNA modification	0.249241	-1.38933	0.60338	26	3	0.0042735	702	10522	556954839260294	NSUN5,NOP2,NSUN5P2
GO:0010324	membrane invagination	0.249241	-1.38933	0.60338	26	3	0.0042735	702	10522	4627293484501	MYH9,GSN,SPIRE2
GO:0090307	mitotic spindle assembly	0.249241	-1.38933	0.60338	26	3	0.0042735	702	10522	23164985685378	FLNA,WRAP73,TUBGCP6
GO:0072595	maintenance of protein localization in organelle	0.249241	-1.38933	0.60338	26	3	0.0042735	702	10522	23353290164714	SUN1,GRIK5,PDIA2
GO:0099601	regulation of neurotransmitter receptor activity	0.249241	-1.38933	0.60338	26	3	0.0042735	702	10522	232378535850944	ARC,SHANK3,SHANK1
GO:0051298	centrosome duplication	0.249241	-1.38933	0.60338	26	3	0.0042735	702	10522	1168408444685370	CNTROB,BRSK1,TUBGCP6
GO:0051276	chromosome organization	0.250362	-1.38485	0.601431	366	28	0.039886	702	10522	2.33532e+131	SUN1,DDB2,AKAP8L,RTEL1,XPC,TEP1,MSH5,SLX1A,TNKS1BP1,MCM7,DOT1L,NCAPD2,KLHL22,PARP3,RECQL4,POLE,ACD,GTF2H4,AKAP8,XRCC3,CABIN1,SYCE1,RECQL5,CENPT,TOP1MT,NCAPH2,CDAN1,IPO4
GO:0036498	IRE1-mediated unfolded protein response	0.252006	-1.3783	0.59859	51	5	0.00712251	702	10522	7094,37,100137049,10113,10954	TLN1,ACADVL,PLA2G4B,PREB,PDIA5
GO:0046545	development of primary female sexual characteristics	0.252006	-1.3783	0.59859	51	5	0.00712251	702	10522	9.7574e+21	KMT2B,SOHLH1,FANCG,EIF2B4,FANCA
GO:0007160	cell-matrix adhesion	0.253014	-1.37431	0.596856	77	7	0.00997151	702	10522	7.00788e+30	TECTA,ADAM15,ZYX,STRC,PXN,ADAMTS13,PKD1
GO:0015698	inorganic anion transport	0.253014	-1.37431	0.596856	77	7	0.00997151	702	10522	9.40156e+31	TTYH2,ANO8,CLCN7,SLC12A9,CLCN2,FGFR1,SLC26A6
GO:0098661	inorganic anion transmembrane transport	0.253622	-1.37191	0.595813	64	6	0.00854701	702	10522	9.40156e+27	TTYH2,ANO8,CLCN7,SLC12A9,CLCN2,SLC26A6
GO:0006633	fatty acid biosynthetic process	0.253622	-1.37191	0.595813	64	6	0.00854701	702	10522	2.67851e+26	GGT1,PRKAG2,GGT7,FAXDC2,PTGES2,FADS3
GO:0098602	single organism cell adhesion	0.256914	-1.35901	0.590212	255	20	0.02849	702	10522	2.61735e+85	NPHP4,TSTA3,TLN1,CD151,MYH9,SCRIB,GAS6,FLNA,JAG2,KIFC3,MICALL2,STK10,DLG5,RIC8A,CDH24,SEMA4A,ARVCF,ITGAX,FGFRL1,PKD1
GO:0090316	positive regulation of intracellular protein transport	0.259356	-1.34956	0.586105	186	15	0.0213675	702	10522	1.06163e+67	RBCK1,KAT2A,WDR46,ZDHHC8,MTCL1,RNF31,SMO,GAS6,FLNA,CEP131,ITGAX,MICALL2,HTRA2,USP36,MYO1C
GO:0016310	phosphorylation	0.260547	-1.34497	0.584113	928	67	0.0954416	702	10522	197258,6195,79038,9542,25807,1120,25759,790,10290,2968,340371,83694,548596,84446,8986,6348,79934,994,132158,11140,25989,10188,5681,23729,54963,8558,23416,6901,6793,7297,2260,8517,5754,51332,56848,8106,6300,114783,8859,8525,1609,11284,28988,203054,8408,2621,85358,5715,1119,9677,5600,9020,7786,6199,1196,5210,1455,56997,8437,84033,84572,51422,2874,1025,9024,5310,1760	FUK,RPS6KA1,ZFYVE21,NRG2,RHBDD3,CHKB,SHC2,CAD,SPEG,GTF2H4,NRBP2,RPS6KL1,CKMT1A,BRSK1,RPS6KA4,CCL3,COQ8B,CDC25B,GLYCTK,CDC37,ULK3,TNK2,PSKH1,SHPK,UCKL1,CDK10,KCNH3,TAZ,STK10,TYK2,FGFR1,IKBKG,PTK7,SPTBN5,SPHK2,PABPN1,MAPK12,LMTK3,STK19,DGKZ,DGKQ,PNKP,DBNL,ADCK5,ULK1,GAS6,SHANK3,PSMD9,CHKA,PPIP5K1,MAPK11,MAP3K14,MAP3K12,RPS6KB2,CLK2,PFKFB4,CSNK1G2,COQ8A,RASAL1,OBSCN,GNPTG,PRKAG2,GPS2,CDK9,BRSK2,PKD1,DMPK
GO:0007088	regulation of mitotic nuclear division	0.260673	-1.34449	0.583905	91	8	0.011396	702	10522	7.51785e+37	XRCC3,KLHL22,PARP3,OBSL1,CUL9,SH2B1,PKD1,FBXW5
GO:0030279	negative regulation of ossification	0.261093	-1.34288	0.583205	39	4	0.00569801	702	10522	5.47959e+17	TRPM4,CHRD,CCL3,HDAC7
GO:0006893	Golgi to plasma membrane transport	0.261093	-1.34288	0.583205	39	4	0.00569801	702	10522	1.01391e+19	ARFRP1,OSBPL5,RAB26,DNM2
GO:0000226	microtubule cytoskeleton organization	0.262463	-1.33764	0.580931	284	22	0.031339	702	10522	2.33539e+108	SUN1,CFAP74,CCDC183,SPIRE2,CFAP46,CUL9,INTS13,DNAAF5,MYH9,CROCC,CNTROB,FLNA,HOOK2,WDR81,DNAH1,NCKAP5L,OBSL1,BRSK1,MTCL1,WRAP73,TUBGCP6,HAUS7
GO:0016125	sterol metabolic process	0.263403	-1.33407	0.579379	78	7	0.00997151	702	10522	5.75405e+32	DISP3,PRKAG2,FAXDC2,SCARF1,MVD,FDXR,OSBPL5
GO:0043299	leukocyte degranulation	0.264367	-1.33042	0.577793	15	2	0.002849	702	10522	111516348	CORO1A,CCL3
GO:0050687	negative regulation of defense response to virus	0.264367	-1.33042	0.577793	15	2	0.002849	702	10522	261466895	TRAF3IP1,TARBP2
GO:0007004	telomere maintenance via telomerase	0.264367	-1.33042	0.577793	15	2	0.002849	702	10522	6505785456	ACD,TNKS1BP1
GO:0046655	folic acid metabolic process	0.264367	-1.33042	0.577793	15	2	0.002849	702	10522	23564524	FPGS,MTHFR
GO:0090504	epiboly	0.264367	-1.33042	0.577793	15	2	0.002849	702	10522	23161289	FLNA,COL5A1
GO:0044060	regulation of endocrine process	0.264367	-1.33042	0.577793	15	2	0.002849	702	10522	97272260	RAB11FIP3,FGFR1
GO:0009208	pyrimidine ribonucleoside triphosphate metabolic process	0.264367	-1.33042	0.577793	15	2	0.002849	702	10522	79054963	CAD,UCKL1
GO:0046653	tetrahydrofolate metabolic process	0.264367	-1.33042	0.577793	15	2	0.002849	702	10522	108414524	FTCD,MTHFR
GO:0033539	fatty acid beta-oxidation using acyl-CoA dehydrogenase	0.264367	-1.33042	0.577793	15	2	0.002849	702	10522	2639,37	GCDH,ACADVL
GO:0043370	regulation of CD4-positive, alpha-beta T cell differentiation	0.264367	-1.33042	0.577793	15	2	0.002849	702	10522	646151043	SHB,ZBTB7B
GO:0071625	vocalization behavior	0.264367	-1.33042	0.577793	15	2	0.002849	702	10522	8535850944	SHANK3,SHANK1
GO:0006047	UDP-N-acetylglucosamine metabolic process	0.264367	-1.33042	0.577793	15	2	0.002849	702	10522	9137351005	UAP1L1,AMDHD2
GO:0016572	histone phosphorylation	0.264367	-1.33042	0.577793	15	2	0.002849	702	10522	89867786	RPS6KA4,MAP3K12
GO:0006465	signal peptide processing	0.264367	-1.33042	0.577793	15	2	0.002849	702	10522	262156928	GAS6,SPPL2B
GO:0009148	pyrimidine nucleoside triphosphate biosynthetic process	0.264367	-1.33042	0.577793	15	2	0.002849	702	10522	79054963	CAD,UCKL1
GO:0034605	cellular response to heat	0.267663	-1.31802	0.572411	27	3	0.0042735	702	10522	26509744227429	MYOF,TRPV1,HTRA2
GO:1900449	regulation of glutamate receptor signaling pathway	0.267663	-1.31802	0.572411	27	3	0.0042735	702	10522	232378535850944	ARC,SHANK3,SHANK1
GO:0051209	release of sequestered calcium ion into cytosol	0.267663	-1.31802	0.572411	27	3	0.0042735	702	10522	6348744257192	CCL3,TRPV1,MCOLN1
GO:0055021	regulation of cardiac muscle tissue growth	0.267663	-1.31802	0.572411	27	3	0.0042735	702	10522	915056002260	CTDP1,MAPK11,FGFR1
GO:0016577	histone demethylation	0.267663	-1.31802	0.572411	27	3	0.0042735	702	10522	231355580623030	KDM6B,HR,KDM4B
GO:0051283	negative regulation of sequestering of calcium ion	0.267663	-1.31802	0.572411	27	3	0.0042735	702	10522	6348744257192	CCL3,TRPV1,MCOLN1
GO:0050650	chondroitin sulfate proteoglycan biosynthetic process	0.267663	-1.31802	0.572411	27	3	0.0042735	702	10522	544805550127087	CHPF2,CHST12,B3GAT1
GO:0006506	GPI anchor biosynthetic process	0.267663	-1.31802	0.572411	27	3	0.0042735	702	10522	84720932109091	PIGO,PGAP3,PIGQ
GO:0051293	establishment of spindle localization	0.267663	-1.31802	0.572411	27	3	0.0042735	702	10522	462784501124997	MYH9,SPIRE2,WDR81
GO:0044272	sulfur compound biosynthetic process	0.270181	-1.30866	0.568345	160	13	0.0185185	702	10522	2.67827e+57	GGT1,OPLAH,NDST2,CHST12,MRI1,CSAD,CBS,GCDH,GGT7,EIF2B4,CHPF2,B3GAT1,ACOT8
GO:0016573	histone acetylation	0.270321	-1.30814	0.56812	92	8	0.011396	702	10522	2.00187e+40	CRTC2,BEND3,KAT2A,BRD1,NAA40,MBD3,SGF29,ING5
GO:0009266	response to temperature stimulus	0.270321	-1.30814	0.56812	92	8	0.011396	702	10522	376497,9311,26509,8890,7442,37,27429,1153	SLC27A1,ASIC3,MYOF,EIF2B4,TRPV1,ACADVL,HTRA2,CIRBP
GO:0007605	sensory perception of sound	0.273909	-1.29496	0.562394	79	7	0.00997151	702	10522	7.00716e+33	TECTA,STRC,COL11A2,PDZD7,LOXHD1,CDH23,FGFR1
GO:0090407	organophosphate biosynthetic process	0.275818	-1.28801	0.559377	343	26	0.037037	702	10522	3.63555e+121	INPP5D,UCKL1,PIGQ,MVD,DGKQ,CHKB,CECR5,PIGO,TAZ,PLA2G4B,FGFR1,MTMR14,CHKA,FLAD1,DHDDS,CAD,PRKAG2,PFAS,PPIP5K1,PGAP3,PTDSS2,SLC44A2,SLC27A1,VPS9D1,CPNE7,SPHK2
GO:0090287	regulation of cellular response to growth factor stimulus	0.275827	-1.28798	0.559363	147	12	0.017094	702	10522	2.65098e+53	MYOF,LTBP4,FSTL3,CRB2,DNM2,CHRD,PTP4A3,GIPC1,ADAMTSL2,GPC1,FGFR1,MYO1C
GO:2001021	negative regulation of response to DNA damage stimulus	0.276192	-1.28666	0.558789	40	4	0.00569801	702	10522	9.40075e+16	RECQL5,PTTG1IP,TMEM161A,RTEL1
GO:0050906	detection of stimulus involved in sensory perception	0.276192	-1.28666	0.558789	40	4	0.00569801	702	10522	1.61498e+18	STRC,ASIC3,TRPV1,PDZD7
GO:0006029	proteoglycan metabolic process	0.276678	-1.2849	0.558025	66	6	0.00854701	702	10522	8.50954e+26	NDST2,CHPF2,CHST12,IDUA,GPC1,B3GAT1
GO:0006493	protein O-linked glycosylation	0.276678	-1.2849	0.558025	66	6	0.00854701	702	10522	1.10931e+28	ADAMTS13,POMT1,SLC35C2,POFUT2,ST6GALNAC4,CFP
GO:1901184	regulation of ERBB signaling pathway	0.276678	-1.2849	0.558025	66	6	0.00854701	702	10522	8.46196e+28	ZGPAT,RNF126,ZFYVE28,HIP1R,RHBDF2,RHBDF1
GO:0050709	negative regulation of protein secretion	0.277934	-1.28037	0.556058	53	5	0.00712251	702	10522	9.72726e+21	RAB11FIP3,GAS6,PSMD9,RHBDF2,RHBDF1
GO:0010507	negative regulation of autophagy	0.277934	-1.28037	0.556058	53	5	0.00712251	702	10522	5.47666e+27	CTSA,SNRNP70,NRBP2,HTRA2,WASHC1
GO:0007067	mitotic nuclear division	0.279345	-1.27531	0.553858	273	21	0.0299145	702	10522	9.15082e+95	CTDP1,CLTCL1,AKAP8L,INTS13,SIRT7,ANAPC2,FLNA,CHFR,E4F1,CEP164,FSD1,NCAPD2,KLHL22,WRAP73,AKAP8,TUBGCP6,CENPT,RECQL5,CDC25B,BRSK2,HAUS7
GO:0018105	peptidyl-serine phosphorylation	0.281629	-1.26716	0.550322	134	11	0.0156695	702	10522	1.45557e+43	CSNK1G2,PSKH1,DGKQ,RPS6KA4,ULK1,GAS6,BRSK2,MAP3K12,MAPK12,DMPK,PKD1
GO:0034330	cell junction organization	0.281629	-1.26716	0.550322	134	11	0.0156695	702	10522	9.23164e+46	DLG5,CDH24,FBF1,TLN1,HDAC7,TBCD,CD151,FLNA,PLEC,KIFC3,MICALL2
GO:0045055	regulated exocytosis	0.283548	-1.26037	0.547373	148	12	0.017094	702	10522	8.4481e+53	DOC2A,UNC13B,TLN1,SYT12,RAB26,SCRIB,ITIH4,CCL3,CORO1A,FLNA,GAS6,SDF4
GO:0006892	post-Golgi vesicle-mediated transport	0.284522	-1.25694	0.545884	80	7	0.00997151	702	10522	1.0067e+32	SCAMP2,DOPEY2,ARFRP1,AP4M1,OSBPL5,RAB26,DNM2
GO:0060249	anatomical structure homeostasis	0.285795	-1.25248	0.543945	176	14	0.019943	702	10522	2.5481e+65	GAA,PARP3,NPHP4,ACD,POLE,RTEL1,CDH23,SMO,TEP1,XRCC3,CROCC,CORO1A,SLX1A,TNKS1BP1
GO:0098815	modulation of excitatory postsynaptic potential	0.286234	-1.25094	0.543278	28	3	0.0042735	702	10522	85358509441760	SHANK3,SHANK1,DMPK
GO:0090382	phagosome maturation	0.286234	-1.25094	0.543278	28	3	0.0042735	702	10522	111511049784286	CORO1A,UNC13B,TMEM175
GO:0030835	negative regulation of actin filament depolymerization	0.286234	-1.25094	0.543278	28	3	0.0042735	702	10522	29345133250853	GSN,SPTBN5,VILL
GO:0006505	GPI anchor metabolic process	0.286234	-1.25094	0.543278	28	3	0.0042735	702	10522	84720932109091	PIGO,PGAP3,PIGQ
GO:0014047	glutamate secretion	0.286234	-1.25094	0.543278	28	3	0.0042735	702	10522	10755104977442	GIPC1,UNC13B,TRPV1
GO:0006294	nucleotide-excision repair, preincision complex assembly	0.286234	-1.25094	0.543278	28	3	0.0042735	702	10522	164375082968	DDB2,XPC,GTF2H4
GO:0042551	neuron maturation	0.286234	-1.25094	0.543278	28	3	0.0042735	702	10522	37579085789855	AGRN,SCARF1,FARP2
GO:1901137	carbohydrate derivative biosynthetic process	0.286524	-1.24993	0.54284	445	33	0.0470085	702	10522	1.10934e+154	ADAMTS13,AGRN,HSPG2,GORASP1,QTRT1,PIGQ,ST6GALNAC4,CAD,CHST12,SLC35C2,POFUT2,GPC1,NAGPA,NDST2,TSTA3,MVD,UCKL1,MAN1B1,MGAT4B,AMDHD2,PIGO,CFP,DHDDS,GNPTG,PRKAG2,PARP3,PFAS,PGAP3,UAP1L1,VPS9D1,POMT1,CHPF2,B3GAT1
GO:0043087	regulation of GTPase activity	0.287732	-1.24573	0.541012	517	38	0.0541311	702	10522	3.98376e+175	ARHGDIG,AGRN,ARHGAP22,NRG2,RALGDS,MYO9B,SHC2,PLXNB1,RIC8A,ARHGEF10L,ST5,MCF2L,ACAP3,TBCD,DENND6B,RAPGEFL1,CCL3,PLXNA3,RIN1,PREB,FARP2,TNK2,ARHGAP39,RASAL1,OBSCN,SCRIB,EIF2B4,PLXNB2,FGFR1,AGAP9,GPS2,GMIP,RGS11,SGSM2,VPS9D1,SPTBN5,RAP1GAP,PROM2
GO:0021511	spinal cord patterning	0.28978	-1.23863	0.537931	16	2	0.002849	702	10522	86466608	CHRD,SMO
GO:0001659	temperature homeostasis	0.28978	-1.23863	0.537931	16	2	0.002849	702	10522	7442,37	TRPV1,ACADVL
GO:0098534	centriole assembly	0.28978	-1.23863	0.537931	16	2	0.002849	702	10522	124093116840	CCDC78,CNTROB
GO:0030049	muscle filament sliding	0.28978	-1.23863	0.537931	16	2	0.002849	702	10522	46374621	MYL6,MYH3
GO:0010447	response to acidic pH	0.28978	-1.23863	0.537931	16	2	0.002849	702	10522	93117442	ASIC3,TRPV1
GO:0045956	positive regulation of calcium ion-dependent exocytosis	0.28978	-1.23863	0.537931	16	2	0.002849	702	10522	104978913	UNC13B,CACNA1G
GO:0046621	negative regulation of organ growth	0.28978	-1.23863	0.537931	16	2	0.002849	702	10522	91505600	CTDP1,MAPK11
GO:0033275	actin-myosin filament sliding	0.28978	-1.23863	0.537931	16	2	0.002849	702	10522	46374621	MYL6,MYH3
GO:0095500	acetylcholine receptor signaling pathway	0.28978	-1.23863	0.537931	16	2	0.002849	702	10522	1137375790	CHRNA4,AGRN
GO:0006488	dolichol-linked oligosaccharide biosynthetic process	0.28978	-1.23863	0.537931	16	2	0.002849	702	10522	799474597	DHDDS,MVD
GO:0051931	regulation of sensory perception	0.28978	-1.23863	0.537931	16	2	0.002849	702	10522	13126348	COMT,CCL3
GO:0086012	membrane depolarization during cardiac muscle cell action potential	0.28978	-1.23863	0.537931	16	2	0.002849	702	10522	547958913	TRPM4,CACNA1G
GO:0032897	negative regulation of viral transcription	0.28978	-1.23863	0.537931	16	2	0.002849	702	10522	70236348	TFAP4,CCL3
GO:0003338	metanephros morphogenesis	0.28978	-1.23863	0.537931	16	2	0.002849	702	10522	66085310	SMO,PKD1
GO:0006622	protein targeting to lysosome	0.28978	-1.23863	0.537931	16	2	0.002849	702	10522	5117284572	NAGPA,GNPTG
GO:0019511	peptidyl-proline hydroxylation	0.28978	-1.23863	0.537931	16	2	0.002849	702	10522	64714112398	PDIA2,EGLN2
GO:0042116	macrophage activation	0.28978	-1.23863	0.537931	16	2	0.002849	702	10522	229047442	SBNO2,TRPV1
GO:0010569	regulation of double-strand break repair via homologous recombination	0.28978	-1.23863	0.537931	16	2	0.002849	702	10522	940051750	RECQL5,RTEL1
GO:1903831	signal transduction involved in cellular response to ammonium ion	0.28978	-1.23863	0.537931	16	2	0.002849	702	10522	1137375790	CHRNA4,AGRN
GO:1905144	response to acetylcholine	0.28978	-1.23863	0.537931	16	2	0.002849	702	10522	3757901137	AGRN,CHRNA4
GO:0051930	regulation of sensory perception of pain	0.28978	-1.23863	0.537931	16	2	0.002849	702	10522	13126348	COMT,CCL3
GO:1905145	cellular response to acetylcholine	0.28978	-1.23863	0.537931	16	2	0.002849	702	10522	3757901137	AGRN,CHRNA4
GO:0048741	skeletal muscle fiber development	0.28978	-1.23863	0.537931	16	2	0.002849	702	10522	2463296608	STAC3,SMO
GO:0051494	negative regulation of cytoskeleton organization	0.28991	-1.23818	0.537737	94	8	0.011396	702	10522	2.93451e+36	GSN,SPTBN5,CORO1A,SHANK3,VILL,SHANK1,HIP1R,TBCD
GO:1903317	regulation of protein maturation	0.291428	-1.23296	0.535468	41	4	0.00569801	702	10522	4627293442415190	MYH9,GSN,MELTF,CFP
GO:0070613	regulation of protein processing	0.291428	-1.23296	0.535468	41	4	0.00569801	702	10522	4627293442415190	MYH9,GSN,MELTF,CFP
GO:0032024	positive regulation of insulin secretion	0.291428	-1.23296	0.535468	41	4	0.00569801	702	10522	5.47951e+18	TRPM4,CAPN10,PSMD9,AACS
GO:0046717	acid secretion	0.291428	-1.23296	0.535468	41	4	0.00569801	702	10522	1.07551e+18	GIPC1,UNC13B,TRPV1,SLC26A6
GO:0044062	regulation of excretion	0.291995	-1.23102	0.534625	5	1	0.0014245	702	10522	1312	COMT
GO:0033211	adiponectin-activated signaling pathway	0.291995	-1.23102	0.534625	5	1	0.0014245	702	10522	376497	SLC27A1
GO:0021873	forebrain neuroblast division	0.291995	-1.23102	0.534625	5	1	0.0014245	702	10522	2260	FGFR1
GO:0044598	doxorubicin metabolic process	0.291995	-1.23102	0.534625	5	1	0.0014245	702	10522	1645	AKR1C1
GO:0090267	positive regulation of mitotic cell cycle spindle assembly checkpoint	0.291995	-1.23102	0.534625	5	1	0.0014245	702	10522	7517	XRCC3
GO:0043435	response to corticotropin-releasing hormone	0.291995	-1.23102	0.534625	5	1	0.0014245	702	10522	1395	CRHR2
GO:0070816	phosphorylation of RNA polymerase II C-terminal domain	0.291995	-1.23102	0.534625	5	1	0.0014245	702	10522	2968	GTF2H4
GO:0032364	oxygen homeostasis	0.291995	-1.23102	0.534625	5	1	0.0014245	702	10522	64428	NARFL
GO:0060693	regulation of branching involved in salivary gland morphogenesis	0.291995	-1.23102	0.534625	5	1	0.0014245	702	10522	2260	FGFR1
GO:0071376	cellular response to corticotropin-releasing hormone stimulus	0.291995	-1.23102	0.534625	5	1	0.0014245	702	10522	1395	CRHR2
GO:0021612	facial nerve structural organization	0.291995	-1.23102	0.534625	5	1	0.0014245	702	10522	55558	PLXNA3
GO:0042373	vitamin K metabolic process	0.291995	-1.23102	0.534625	5	1	0.0014245	702	10522	79001	VKORC1
GO:0098501	polynucleotide dephosphorylation	0.291995	-1.23102	0.534625	5	1	0.0014245	702	10522	11284	PNKP
GO:0060231	mesenchymal to epithelial transition	0.291995	-1.23102	0.534625	5	1	0.0014245	702	10522	6608	SMO
GO:1903689	regulation of wound healing, spreading of epidermal cells	0.291995	-1.23102	0.534625	5	1	0.0014245	702	10522	2934	GSN
GO:0046512	sphingosine biosynthetic process	0.291995	-1.23102	0.534625	5	1	0.0014245	702	10522	56848	SPHK2
GO:0006207	'de novo' pyrimidine nucleobase biosynthetic process	0.291995	-1.23102	0.534625	5	1	0.0014245	702	10522	790	CAD
GO:0035588	G-protein coupled purinergic receptor signaling pathway	0.291995	-1.23102	0.534625	5	1	0.0014245	702	10522	5032	P2RY11
GO:0050915	sensory perception of sour taste	0.291995	-1.23102	0.534625	5	1	0.0014245	702	10522	9311	ASIC3
GO:0086036	regulation of cardiac muscle cell membrane potential	0.291995	-1.23102	0.534625	5	1	0.0014245	702	10522	80024	SLC8B1
GO:0034201	response to oleic acid	0.291995	-1.23102	0.534625	5	1	0.0014245	702	10522	65985	AACS
GO:0035865	cellular response to potassium ion	0.291995	-1.23102	0.534625	5	1	0.0014245	702	10522	8912	CACNA1H
GO:1900424	regulation of defense response to bacterium	0.291995	-1.23102	0.534625	5	1	0.0014245	702	10522	10497	UNC13B
GO:0060044	negative regulation of cardiac muscle cell proliferation	0.291995	-1.23102	0.534625	5	1	0.0014245	702	10522	5600	MAPK11
GO:0032823	regulation of natural killer cell differentiation	0.291995	-1.23102	0.534625	5	1	0.0014245	702	10522	2621	GAS6
GO:1901621	negative regulation of smoothened signaling pathway involved in dorsal/ventral neural tube patterning	0.291995	-1.23102	0.534625	5	1	0.0014245	702	10522	26146	TRAF3IP1
GO:0060149	negative regulation of posttranscriptional gene silencing	0.291995	-1.23102	0.534625	5	1	0.0014245	702	10522	9612	NCOR2
GO:0030638	polyketide metabolic process	0.291995	-1.23102	0.534625	5	1	0.0014245	702	10522	1645	AKR1C1
GO:0051414	response to cortisol	0.291995	-1.23102	0.534625	5	1	0.0014245	702	10522	790	CAD
GO:0086070	SA node cell to atrial cardiac muscle cell communication	0.291995	-1.23102	0.534625	5	1	0.0014245	702	10522	8913	CACNA1G
GO:0051415	interphase microtubule nucleation by interphase microtubule organizing center	0.291995	-1.23102	0.534625	5	1	0.0014245	702	10522	85378	TUBGCP6
GO:0052803	imidazole-containing compound metabolic process	0.291995	-1.23102	0.534625	5	1	0.0014245	702	10522	10841	FTCD
GO:0048170	positive regulation of long-term neuronal synaptic plasticity	0.291995	-1.23102	0.534625	5	1	0.0014245	702	10522	85358	SHANK3
GO:0032534	regulation of microvillus assembly	0.291995	-1.23102	0.534625	5	1	0.0014245	702	10522	5909	RAP1GAP
GO:0031339	negative regulation of vesicle fusion	0.291995	-1.23102	0.534625	5	1	0.0014245	702	10522	11151	CORO1A
GO:0060080	inhibitory postsynaptic potential	0.291995	-1.23102	0.534625	5	1	0.0014245	702	10522	1137	CHRNA4
GO:0050832	defense response to fungus	0.291995	-1.23102	0.534625	5	1	0.0014245	702	10522	84818	IL17RC
GO:0098532	histone H3-K27 trimethylation	0.291995	-1.23102	0.534625	5	1	0.0014245	702	10522	57673	BEND3
GO:0036150	phosphatidylserine acyl-chain remodeling	0.291995	-1.23102	0.534625	5	1	0.0014245	702	10522	100137049	PLA2G4B
GO:0031946	regulation of glucocorticoid biosynthetic process	0.291995	-1.23102	0.534625	5	1	0.0014245	702	10522	1609	DGKQ
GO:0032825	positive regulation of natural killer cell differentiation	0.291995	-1.23102	0.534625	5	1	0.0014245	702	10522	2621	GAS6
GO:0060433	bronchus development	0.291995	-1.23102	0.534625	5	1	0.0014245	702	10522	9719	ADAMTSL2
GO:0006598	polyamine catabolic process	0.291995	-1.23102	0.534625	5	1	0.0014245	702	10522	112483	SAT2
GO:0044406	adhesion of symbiont to host	0.291995	-1.23102	0.534625	5	1	0.0014245	702	10522	2621	GAS6
GO:0032688	negative regulation of interferon-beta production	0.291995	-1.23102	0.534625	5	1	0.0014245	702	10522	26146	TRAF3IP1
GO:0060666	dichotomous subdivision of terminal units involved in salivary gland branching	0.291995	-1.23102	0.534625	5	1	0.0014245	702	10522	23129	PLXND1
GO:0070940	dephosphorylation of RNA polymerase II C-terminal domain	0.291995	-1.23102	0.534625	5	1	0.0014245	702	10522	9150	CTDP1
GO:0060992	response to fungicide	0.291995	-1.23102	0.534625	5	1	0.0014245	702	10522	23135	KDM6B
GO:0072282	metanephric nephron tubule morphogenesis	0.291995	-1.23102	0.534625	5	1	0.0014245	702	10522	5310	PKD1
GO:1901525	negative regulation of macromitophagy	0.291995	-1.23102	0.534625	5	1	0.0014245	702	10522	27429	HTRA2
GO:1903430	negative regulation of cell maturation	0.291995	-1.23102	0.534625	5	1	0.0014245	702	10522	6461	SHB
GO:0021610	facial nerve morphogenesis	0.291995	-1.23102	0.534625	5	1	0.0014245	702	10522	55558	PLXNA3
GO:0086018	SA node cell to atrial cardiac muscle cell signalling	0.291995	-1.23102	0.534625	5	1	0.0014245	702	10522	8913	CACNA1G
GO:0015809	arginine transport	0.291995	-1.23102	0.534625	5	1	0.0014245	702	10522	54896	PQLC2
GO:0090219	negative regulation of lipid kinase activity	0.291995	-1.23102	0.534625	5	1	0.0014245	702	10522	100287171	WASHC1
GO:0021815	modulation of microtubule cytoskeleton involved in cerebral cortex radial glia guided migration	0.291995	-1.23102	0.534625	5	1	0.0014245	702	10522	23353	SUN1
GO:0090385	phagosome-lysosome fusion	0.291995	-1.23102	0.534625	5	1	0.0014245	702	10522	84286	TMEM175
GO:0018401	peptidyl-proline hydroxylation to 4-hydroxy-L-proline	0.291995	-1.23102	0.534625	5	1	0.0014245	702	10522	112398	EGLN2
GO:0019856	pyrimidine nucleobase biosynthetic process	0.291995	-1.23102	0.534625	5	1	0.0014245	702	10522	790	CAD
GO:0000480	endonucleolytic cleavage in 5'-ETS of tricistronic rRNA transcript (SSU-rRNA, 5.8S rRNA, LSU-rRNA)	0.291995	-1.23102	0.534625	5	1	0.0014245	702	10522	8602	NOP14
GO:0002428	antigen processing and presentation of peptide antigen via MHC class Ib	0.291995	-1.23102	0.534625	5	1	0.0014245	702	10522	23457	ABCB9
GO:0048570	notochord morphogenesis	0.291995	-1.23102	0.534625	5	1	0.0014245	702	10522	286204	CRB2
GO:0072576	liver morphogenesis	0.291995	-1.23102	0.534625	5	1	0.0014245	702	10522	6195	RPS6KA1
GO:1904526	regulation of microtubule binding	0.291995	-1.23102	0.534625	5	1	0.0014245	702	10522	2622	GAS8
GO:0016199	axon midline choice point recognition	0.291995	-1.23102	0.534625	5	1	0.0014245	702	10522	64221	ROBO3
GO:0043045	DNA methylation involved in embryo development	0.291995	-1.23102	0.534625	5	1	0.0014245	702	10522	1788	DNMT3A
GO:0042045	epithelial fluid transport	0.291995	-1.23102	0.534625	5	1	0.0014245	702	10522	65010	SLC26A6
GO:0038203	TORC2 signaling	0.291995	-1.23102	0.534625	5	1	0.0014245	702	10522	55615	PRR5
GO:1901538	changes to DNA methylation involved in embryo development	0.291995	-1.23102	0.534625	5	1	0.0014245	702	10522	1788	DNMT3A
GO:0032926	negative regulation of activin receptor signaling pathway	0.291995	-1.23102	0.534625	5	1	0.0014245	702	10522	10272	FSTL3
GO:2000778	positive regulation of interleukin-6 secretion	0.291995	-1.23102	0.534625	5	1	0.0014245	702	10522	84818	IL17RC
GO:0034312	diol biosynthetic process	0.291995	-1.23102	0.534625	5	1	0.0014245	702	10522	56848	SPHK2
GO:0060638	mesenchymal-epithelial cell signaling	0.291995	-1.23102	0.534625	5	1	0.0014245	702	10522	2260	FGFR1
GO:0015871	choline transport	0.291995	-1.23102	0.534625	5	1	0.0014245	702	10522	57153	SLC44A2
GO:0042148	strand invasion	0.291995	-1.23102	0.534625	5	1	0.0014245	702	10522	7517	XRCC3
GO:0045794	negative regulation of cell volume	0.291995	-1.23102	0.534625	5	1	0.0014245	702	10522	85358	SHANK3
GO:0071394	cellular response to testosterone stimulus	0.291995	-1.23102	0.534625	5	1	0.0014245	702	10522	65985	AACS
GO:0070572	positive regulation of neuron projection regeneration	0.291995	-1.23102	0.534625	5	1	0.0014245	702	10522	8578	SCARF1
GO:1902373	negative regulation of mRNA catabolic process	0.291995	-1.23102	0.534625	5	1	0.0014245	702	10522	9704	DHX34
GO:0023041	neuronal signal transduction	0.291995	-1.23102	0.534625	5	1	0.0014245	702	10522	5032	P2RY11
GO:0006561	proline biosynthetic process	0.291995	-1.23102	0.534625	5	1	0.0014245	702	10522	65263	PYCRL
GO:0000710	meiotic mismatch repair	0.291995	-1.23102	0.534625	5	1	0.0014245	702	10522	4439	MSH5
GO:0035947	regulation of gluconeogenesis by regulation of transcription from RNA polymerase II promoter	0.291995	-1.23102	0.534625	5	1	0.0014245	702	10522	2648	KAT2A
GO:0060973	cell migration involved in heart development	0.291995	-1.23102	0.534625	5	1	0.0014245	702	10522	8642	DCHS1
GO:0006568	tryptophan metabolic process	0.291995	-1.23102	0.534625	5	1	0.0014245	702	10522	2639	GCDH
GO:0035404	histone-serine phosphorylation	0.291995	-1.23102	0.534625	5	1	0.0014245	702	10522	8986	RPS6KA4
GO:0035735	intraciliary transport involved in cilium assembly	0.291995	-1.23102	0.534625	5	1	0.0014245	702	10522	22994	CEP131
GO:1902416	positive regulation of mRNA binding	0.291995	-1.23102	0.534625	5	1	0.0014245	702	10522	1025	CDK9
GO:0006547	histidine metabolic process	0.291995	-1.23102	0.534625	5	1	0.0014245	702	10522	10841	FTCD
GO:0046958	nonassociative learning	0.291995	-1.23102	0.534625	5	1	0.0014245	702	10522	50944	SHANK1
GO:0001973	adenosine receptor signaling pathway	0.291995	-1.23102	0.534625	5	1	0.0014245	702	10522	5032	P2RY11
GO:0006591	ornithine metabolic process	0.291995	-1.23102	0.534625	5	1	0.0014245	702	10522	435	ASL
GO:0060967	negative regulation of gene silencing by RNA	0.291995	-1.23102	0.534625	5	1	0.0014245	702	10522	9612	NCOR2
GO:0046520	sphingoid biosynthetic process	0.291995	-1.23102	0.534625	5	1	0.0014245	702	10522	56848	SPHK2
GO:0072033	renal vesicle formation	0.291995	-1.23102	0.534625	5	1	0.0014245	702	10522	6608	SMO
GO:0042473	outer ear morphogenesis	0.291995	-1.23102	0.534625	5	1	0.0014245	702	10522	2260	FGFR1
GO:0051418	microtubule nucleation by microtubule organizing center	0.291995	-1.23102	0.534625	5	1	0.0014245	702	10522	85378	TUBGCP6
GO:0042359	vitamin D metabolic process	0.291995	-1.23102	0.534625	5	1	0.0014245	702	10522	2260	FGFR1
GO:0070127	tRNA aminoacylation for mitochondrial protein translation	0.291995	-1.23102	0.534625	5	1	0.0014245	702	10522	57505	AARS2
GO:0010807	regulation of synaptic vesicle priming	0.291995	-1.23102	0.534625	5	1	0.0014245	702	10522	10497	UNC13B
GO:0021561	facial nerve development	0.291995	-1.23102	0.534625	5	1	0.0014245	702	10522	55558	PLXNA3
GO:0071557	histone H3-K27 demethylation	0.291995	-1.23102	0.534625	5	1	0.0014245	702	10522	23135	KDM6B
GO:0033184	positive regulation of histone ubiquitination	0.291995	-1.23102	0.534625	5	1	0.0014245	702	10522	1025	CDK9
GO:1900121	negative regulation of receptor binding	0.291995	-1.23102	0.534625	5	1	0.0014245	702	10522	8751	ADAM15
GO:0009812	flavonoid metabolic process	0.291995	-1.23102	0.534625	5	1	0.0014245	702	10522	6817	SULT1A1
GO:0006586	indolalkylamine metabolic process	0.291995	-1.23102	0.534625	5	1	0.0014245	702	10522	2639	GCDH
GO:0031652	positive regulation of heat generation	0.291995	-1.23102	0.534625	5	1	0.0014245	702	10522	376497	SLC27A1
GO:0043985	histone H4-R3 methylation	0.291995	-1.23102	0.534625	5	1	0.0014245	702	10522	54496	PRMT7
GO:0086015	SA node cell action potential	0.291995	-1.23102	0.534625	5	1	0.0014245	702	10522	8913	CACNA1G
GO:0038089	positive regulation of cell migration by vascular endothelial growth factor signaling pathway	0.291995	-1.23102	0.534625	5	1	0.0014245	702	10522	4641	MYO1C
GO:0034755	iron ion transmembrane transport	0.291995	-1.23102	0.534625	5	1	0.0014245	702	10522	57192	MCOLN1
GO:0006616	SRP-dependent cotranslational protein targeting to membrane, translocation	0.291995	-1.23102	0.534625	5	1	0.0014245	702	10522	130617	ZFAND2B
GO:0097107	postsynaptic density assembly	0.291995	-1.23102	0.534625	5	1	0.0014245	702	10522	85358	SHANK3
GO:0030853	negative regulation of granulocyte differentiation	0.291995	-1.23102	0.534625	5	1	0.0014245	702	10522	3635	INPP5D
GO:0003417	growth plate cartilage development	0.291995	-1.23102	0.534625	5	1	0.0014245	702	10522	5916	RARG
GO:1903333	negative regulation of protein folding	0.291995	-1.23102	0.534625	5	1	0.0014245	702	10522	6625	SNRNP70
GO:0072173	metanephric tubule morphogenesis	0.291995	-1.23102	0.534625	5	1	0.0014245	702	10522	5310	PKD1
GO:0045779	negative regulation of bone resorption	0.291995	-1.23102	0.534625	5	1	0.0014245	702	10522	3635	INPP5D
GO:0090286	cytoskeletal anchoring at nuclear membrane	0.291995	-1.23102	0.534625	5	1	0.0014245	702	10522	23353	SUN1
GO:0061082	myeloid leukocyte cytokine production	0.291995	-1.23102	0.534625	5	1	0.0014245	702	10522	2621	GAS6
GO:0072283	metanephric renal vesicle morphogenesis	0.291995	-1.23102	0.534625	5	1	0.0014245	702	10522	6608	SMO
GO:1903525	regulation of membrane tubulation	0.291995	-1.23102	0.534625	5	1	0.0014245	702	10522	1785	DNM2
GO:0030647	aminoglycoside antibiotic metabolic process	0.291995	-1.23102	0.534625	5	1	0.0014245	702	10522	1645	AKR1C1
GO:0060456	positive regulation of digestive system process	0.291995	-1.23102	0.534625	5	1	0.0014245	702	10522	7442	TRPV1
GO:0044597	daunorubicin metabolic process	0.291995	-1.23102	0.534625	5	1	0.0014245	702	10522	1645	AKR1C1
GO:0033554	cellular response to stress	0.292552	-1.22911	0.533797	1128	80	0.11396	702	10522	5883,1788,84164,55367,6195,10954,283899,85456,65057,2968,84446,27343,1785,1312,9400,27429,11140,25989,27434,4439,353497,2189,11232,84444,80279,55139,8517,79661,10039,9907,112398,80233,197342,7517,10585,83444,4595,6300,7508,7094,5428,875,11284,28988,8408,55658,2621,548593,4176,79447,9973,100137049,22897,7023,9401,54929,57654,7786,10113,23135,1643,5829,26509,51750,11253,8890,2175,1820,64714,10514,1137,5426,2874,80198,1025,64782,7442,37,9024,124739	RAD9A,DNMT3A,ASCC2,PIDD1,RPS6KA1,PDIA5,INO80E,TNKS1BP1,ACD,GTF2H4,BRSK1,POLL,DNM2,COMT,RECQL5,HTRA2,CDC37,ULK3,POLM,MSH5,POLN,FANCG,POLG2,DOT1L,CDK5RAP3,ANKZF1,IKBKG,NEIL1,PARP3,AP5Z1,EGLN2,FAAP100,EME2,XRCC3,POMT1,INO80B,MUTYH,MAPK12,XPC,TLN1,POLG,CBS,PNKP,DBNL,ULK1,RNF126,GAS6,SLX1A,MCM7,PAGR1,CCS,PLA2G4B,CEP164,TFAP4,RECQL4,TMEM161A,UVSSA,MAP3K12,PREB,KDM6B,DDB2,PXN,MYOF,RTEL1,MAN1B1,EIF2B4,FANCA,ARID3A,PDIA2,MYBBP1A,CHRNA4,POLE,GPS2,MUS81,CDK9,AEN,TRPV1,ACADVL,BRSK2,USP43
GO:0055114	oxidation-reduction process	0.294007	-1.22415	0.531642	605	44	0.0626781	702	10522	2548,10954,1645,875,27158,2639,30,9973,114112,3995,80308,1757,55806,65263,2232,1564,622,112724,2997,54681,22952,10587,5210,23135,1565,10826,7264,4524,64118,79001,6901,11232,5498,80142,9563,64714,51422,10514,23030,112398,728294,37,441250,10005	GAA,PDIA5,AKR1C1,CBS,NDOR1,GCDH,ACAA1,CCS,TXNRD3,FADS3,FLAD1,SARDH,HR,PYCRL,FDXR,CYP2D7,BDH1,RDH13,GYS1,P4HTM,CYP2G1P,TXNRD2,PFKFB4,KDM6B,CYP2D6,FAXDC2,TSTA3,MTHFR,DUS1L,VKORC1,TAZ,POLG2,PPOX,PTGES2,H6PD,PDIA2,PRKAG2,MYBBP1A,KDM4B,EGLN2,D2HGDH,ACADVL,TYW1B,ACOT8
GO:0006024	glycosaminoglycan biosynthetic process	0.295232	-1.21999	0.529837	81	7	0.00997151	702	10522	3.7579e+32	AGRN,HSPG2,NDST2,CHPF2,CHST12,GPC1,B3GAT1
GO:0090002	establishment of protein localization to plasma membrane	0.295232	-1.21999	0.529837	81	7	0.00997151	702	10522	5.72171e+33	TTC7A,ARFRP1,GAS6,PALM,RILPL1,PACS2,RAB26
GO:0006023	aminoglycan biosynthetic process	0.295232	-1.21999	0.529837	81	7	0.00997151	702	10522	3.7579e+32	AGRN,HSPG2,NDST2,CHPF2,CHST12,GPC1,B3GAT1
GO:0009749	response to glucose	0.295232	-1.21999	0.529837	81	7	0.00997151	702	10522	2.62129e+29	GAS6,GRIK5,COL6A2,EIF2B4,UNC13B,AACS,POLG
GO:0016337	single organismal cell-cell adhesion	0.298919	-1.20758	0.524447	234	18	0.025641	702	10522	2.61735e+75	NPHP4,TSTA3,TLN1,CD151,MYH9,SCRIB,GAS6,FLNA,JAG2,KIFC3,STK10,DLG5,RIC8A,CDH24,SEMA4A,ARVCF,ITGAX,PKD1
GO:0046395	carboxylic acid catabolic process	0.299182	-1.2067	0.524065	150	12	0.017094	702	10522	10841,2166,435,875,85007,51005,2639,37,30,275,3425,10005	FTCD,FAAH,ASL,CBS,PHYKPL,AMDHD2,GCDH,ACADVL,ACAA1,AMT,IDUA,ACOT8
GO:0016054	organic acid catabolic process	0.299182	-1.2067	0.524065	150	12	0.017094	702	10522	10841,2166,435,875,85007,51005,2639,37,30,275,3425,10005	FTCD,FAAH,ASL,CBS,PHYKPL,AMDHD2,GCDH,ACADVL,ACAA1,AMT,IDUA,ACOT8
GO:0006323	DNA packaging	0.299835	-1.20452	0.523118	95	8	0.011396	702	10522	9.91827e+39	NCAPD2,AKAP8L,AKAP8,CABIN1,CENPT,NCAPH2,CDAN1,IPO4
GO:0018393	internal peptidyl-lysine acetylation	0.299835	-1.20452	0.523118	95	8	0.011396	702	10522	2.00187e+40	CRTC2,BEND3,KAT2A,BRD1,NAA40,MBD3,SGF29,ING5
GO:0044712	single-organism catabolic process	0.302137	-1.19687	0.519796	506	37	0.0527066	702	10522	2548,4123,57104,435,875,113026,2639,30,8578,100137049,10841,347862,1289,622,8751,85007,30833,3425,2817,8292,132158,5210,1292,1290,1302,11253,1294,51005,275,55139,79661,9651,2166,10585,37,9024,10005	GAA,MAN2C1,PNPLA2,ASL,CBS,PLCD3,GCDH,ACAA1,SCARF1,PLA2G4B,FTCD,PDDC1,COL5A1,BDH1,ADAM15,PHYKPL,NT5C,IDUA,GPC1,COLQ,GLYCTK,PFKFB4,COL6A2,COL5A2,COL11A2,MAN1B1,COL7A1,AMDHD2,AMT,ANKZF1,NEIL1,PLCH2,FAAH,POMT1,ACADVL,BRSK2,ACOT8
GO:0051146	striated muscle cell differentiation	0.302946	-1.1942	0.518635	109	9	0.0128205	702	10522	2.31352e+40	KDM6B,OBSL1,KAT2A,SMO,CACNA1H,MYH3,OBSCN,MYH9,STAC3
GO:0061448	connective tissue development	0.302946	-1.1942	0.518635	109	9	0.0128205	702	10522	1.30266e+36	COL11A2,AACS,COL5A1,SLC39A13,BMP1,ESRRA,RARG,FGFR1,PKD1
GO:0031346	positive regulation of cell projection organization	0.303338	-1.19291	0.518073	263	20	0.02849	702	10522	2.64838e+97	KAT2A,AGRN,RASAL1,WASHC1,CROCC,ANAPC2,SHANK3,PLXNB2,SCARF1,PLXNB1,FGFR1,PALM,OBSL1,SHANK1,PTK7,WRAP73,DNM2,CPNE9,PROM2,METRN
GO:0048010	vascular endothelial growth factor receptor signaling pathway	0.304364	-1.18953	0.516606	55	5	0.00712251	702	10522	6.46156e+20	SHB,MAPK11,PXN,SHC2,MAPK12
GO:0016575	histone deacetylation	0.304364	-1.18953	0.516606	55	5	0.00712251	702	10522	2.33098e+24	SIN3B,HDAC10,MBD3,HDAC7,SIRT7
GO:0009408	response to heat	0.304364	-1.18953	0.516606	55	5	0.00712251	702	10522	9.31127e+21	ASIC3,MYOF,EIF2B4,TRPV1,HTRA2
GO:0007585	respiratory gaseous exchange	0.304902	-1.18777	0.51584	29	3	0.0042735	702	10522	254837141137	GAA,JAG2,CHRNA4
GO:0006482	protein demethylation	0.304902	-1.18777	0.51584	29	3	0.0042735	702	10522	231355580623030	KDM6B,HR,KDM4B
GO:0009409	response to cold	0.304902	-1.18777	0.51584	29	3	0.0042735	702	10522	376497,37,1153	SLC27A1,ACADVL,CIRBP
GO:0031572	G2 DNA damage checkpoint	0.304902	-1.18777	0.51584	29	3	0.0042735	702	10522	801988444680279	MUS81,BRSK1,CDK5RAP3
GO:0043094	cellular metabolic compound salvage	0.304902	-1.18777	0.51584	29	3	0.0042735	702	10522	88905496384245	EIF2B4,UCKL1,MRI1
GO:0060976	coronary vasculature development	0.304902	-1.18777	0.51584	29	3	0.0042735	702	10522	2312957541785	PLXND1,PTK7,DNM2
GO:0008214	protein dealkylation	0.304902	-1.18777	0.51584	29	3	0.0042735	702	10522	231355580623030	KDM6B,HR,KDM4B
GO:0010564	regulation of cell cycle process	0.305083	-1.18717	0.515582	406	30	0.042735	702	10522	5.53678e+136	PIDD1,XPC,SDCCAG3,CUL9,GIPC1,ANAPC2,CDK10,CEP131,PSMD9,TNKS1BP1,PAGR1,ARID3A,FGFR1,E4F1,CDK5RAP3,TFAP4,KLHL22,PARP3,MYBBP1A,OBSL1,MUS81,CDK9,SH2B1,XRCC3,CDC25B,MIIP,FBXW5,RNF112,CTDSP1,PKD1
GO:0044282	small molecule catabolic process	0.306013	-1.18413	0.51426	221	17	0.0242165	702	10522	5210,10841,347862,2166,622,435,875,85007,51005,2639,37,30,275,8578,3425,132158,10005	PFKFB4,FTCD,PDDC1,FAAH,BDH1,ASL,CBS,PHYKPL,AMDHD2,GCDH,ACADVL,ACAA1,AMT,SCARF1,IDUA,GLYCTK,ACOT8
GO:0031023	microtubule organizing center organization	0.312094	-1.16445	0.505715	69	6	0.00854701	702	10522	9.69612e+30	CROCC,CNTROB,WDR81,BRSK1,TUBGCP6,HAUS7
GO:0035967	cellular response to topologically incorrect protein	0.3123	-1.16379	0.505428	110	9	0.0128205	702	10522	55139,7094,10954,55658,10585,37,100137049,80279,10113	ANKZF1,TLN1,PDIA5,RNF126,POMT1,ACADVL,PLA2G4B,CDK5RAP3,PREB
GO:0006473	protein acetylation	0.3123	-1.16379	0.505428	110	9	0.0128205	702	10522	2.00186e+43	CRTC2,KAT2A,NAA40,ING5,ASL,BEND3,BRD1,MBD3,SGF29
GO:0006820	anion transport	0.312518	-1.16309	0.505125	293	22	0.031339	702	10522	8.98457e+105	ABCC10,SLC26A6,AKR1C1,TTYH2,GIPC1,SLC12A9,ATP8B2,CLCN2,MFSD10,FGFR1,PRKAG2,ASIC3,PQLC2,CLCN7,UNC13B,OSBPL5,SLC27A1,ANO8,SLC35C2,TRPV1,SLC43A2,SLC43A1
GO:0051188	cofactor biosynthetic process	0.314688	-1.15617	0.50212	138	11	0.0156695	702	10522	8.03082e+50	FLAD1,FPGS,COQ8A,NARFL,HMBS,COQ8B,GCDH,PPOX,SLC25A39,NUBP2,ACOT8
GO:2000401	regulation of lymphocyte migration	0.315082	-1.15492	0.501577	17	2	0.002849	702	10522	63486793	CCL3,STK10
GO:0009994	oocyte differentiation	0.315082	-1.15492	0.501577	17	2	0.002849	702	10522	9757994	KMT2B,CDC25B
GO:0045880	positive regulation of smoothened signaling pathway	0.315082	-1.15492	0.501577	17	2	0.002849	702	10522	259896608	ULK3,SMO
GO:0007176	regulation of epidermal growth factor-activated receptor activity	0.315082	-1.15492	0.501577	17	2	0.002849	702	10522	8461957732	ZGPAT,ZFYVE28
GO:0018126	protein hydroxylation	0.315082	-1.15492	0.501577	17	2	0.002849	702	10522	64714112398	PDIA2,EGLN2
GO:0009147	pyrimidine nucleoside triphosphate metabolic process	0.315082	-1.15492	0.501577	17	2	0.002849	702	10522	79054963	CAD,UCKL1
GO:0045776	negative regulation of blood pressure	0.315082	-1.15492	0.501577	17	2	0.002849	702	10522	593429424	SCPEP1,KCNK6
GO:0032232	negative regulation of actin filament bundle assembly	0.315082	-1.15492	0.501577	17	2	0.002849	702	10522	8535850944	SHANK3,SHANK1
GO:0052472	modulation by host of symbiont transcription	0.315082	-1.15492	0.501577	17	2	0.002849	702	10522	70236348	TFAP4,CCL3
GO:1903861	positive regulation of dendrite extension	0.315082	-1.15492	0.501577	17	2	0.002849	702	10522	1518358437	CPNE9,RASAL1
GO:0007143	female meiotic division	0.315082	-1.15492	0.501577	17	2	0.002849	702	10522	84501994	SPIRE2,CDC25B
GO:0030041	actin filament polymerization	0.315082	-1.15492	0.501577	17	2	0.002849	702	10522	293479778	GSN,MICALL2
GO:1904037	positive regulation of epithelial cell apoptotic process	0.315082	-1.15492	0.501577	17	2	0.002849	702	10522	111322934	CAPN10,GSN
GO:0043921	modulation by host of viral transcription	0.315082	-1.15492	0.501577	17	2	0.002849	702	10522	70236348	TFAP4,CCL3
GO:0032715	negative regulation of interleukin-6 production	0.315082	-1.15492	0.501577	17	2	0.002849	702	10522	26213635	GAS6,INPP5D
GO:0006271	DNA strand elongation involved in DNA replication	0.315082	-1.15492	0.501577	17	2	0.002849	702	10522	100395426	PARP3,POLE
GO:0008299	isoprenoid biosynthetic process	0.315082	-1.15492	0.501577	17	2	0.002849	702	10522	799474597	DHDDS,MVD
GO:0016601	Rac protein signal transduction	0.315082	-1.15492	0.501577	17	2	0.002849	702	10522	289889855	DBNL,FARP2
GO:0019748	secondary metabolic process	0.315082	-1.15492	0.501577	17	2	0.002849	702	10522	16451565	AKR1C1,CYP2D6
GO:0006490	oligosaccharide-lipid intermediate biosynthetic process	0.315082	-1.15492	0.501577	17	2	0.002849	702	10522	799474597	DHDDS,MVD
GO:0061099	negative regulation of protein tyrosine kinase activity	0.315082	-1.15492	0.501577	17	2	0.002849	702	10522	8461957732	ZGPAT,ZFYVE28
GO:0010817	regulation of hormone levels	0.316686	-1.14984	0.499371	251	19	0.0270655	702	10522	5.47956e+82	TRPM4,SCPEP1,AACS,DGKQ,CACNA1H,AKR1C1,PCSK7,PSMD9,SLC8B1,FGFR1,RAB11FIP3,LTBP4,SULT1A1,FDXR,RDH13,CAPN10,COMT,DGAT1,BRSK2
GO:0019722	calcium-mediated signaling	0.31772	-1.14658	0.497955	56	5	0.00712251	702	10522	5.47956e+25	TRPM4,CCL3,PLA2G4B,P2RY11,DMPK
GO:0043254	regulation of protein complex assembly	0.319843	-1.13992	0.495063	280	21	0.0299145	702	10522	1.64351e+99	DDB2,EVL,SPIRE2,VILL,HIP1R,WASHC1,ULK1,MYO1C,GSN,VPS16,UNC13B,GTF2H4,TRAF3IP1,TBCD,NCLN,SPTBN5,PIEZO1,CORO1A,PREB,TRAPPC12,FARP2
GO:0018394	peptidyl-lysine acetylation	0.319905	-1.13973	0.494979	97	8	0.011396	702	10522	2.00187e+40	CRTC2,BEND3,KAT2A,BRD1,NAA40,MBD3,SGF29,ING5
GO:0044839	cell cycle G2/M phase transition	0.321716	-1.13409	0.492527	111	9	0.0128205	702	10522	2.28973e+39	CEP164,AKAP8L,AKAP8,DNM2,CDC25B,CEP131,BRSK2,SFI1,HAUS7
GO:0006342	chromatin silencing	0.322197	-1.13259	0.491879	43	4	0.00569801	702	10522	5.76732e+18	BEND3,DNMT3A,MBD3,DOT1L
GO:0021700	developmental maturation	0.322702	-1.13102	0.491198	125	10	0.014245	702	10522	3.75791e+42	AGRN,PALM,SHANK1,DCHS1,SLC26A6,CDC25B,SCARF1,PLXNB1,FGFR1,FARP2
GO:0007044	cell-substrate junction assembly	0.323616	-1.1282	0.48997	30	3	0.0042735	702	10522	53397094977	PLEC,TLN1,CD151
GO:0072088	nephron epithelium morphogenesis	0.323616	-1.1282	0.48997	30	3	0.0042735	702	10522	864253106608	DCHS1,PKD1,SMO
GO:0051653	spindle localization	0.323616	-1.1282	0.48997	30	3	0.0042735	702	10522	462784501124997	MYH9,SPIRE2,WDR81
GO:0042632	cholesterol homeostasis	0.323616	-1.1282	0.48997	30	3	0.0042735	702	10522	16455754057048	AKR1C1,DISP3,PLSCR3
GO:1990090	cellular response to nerve growth factor stimulus	0.323616	-1.1282	0.48997	30	3	0.0042735	702	10522	1115126487442	CORO1A,KAT2A,TRPV1
GO:0031648	protein destabilization	0.323616	-1.1282	0.48997	30	3	0.0042735	702	10522	56926293455743	NCLN,GSN,CHFR
GO:0006312	mitotic recombination	0.323616	-1.1282	0.48997	30	3	0.0042735	702	10522	751754267011	XRCC3,POLE,TEP1
GO:0010824	regulation of centrosome duplication	0.323616	-1.1282	0.48997	30	3	0.0042735	702	10522	75172299454461	XRCC3,CEP131,FBXW5
GO:0097553	calcium ion transmembrane import into cytosol	0.323616	-1.1282	0.48997	30	3	0.0042735	702	10522	6348744257192	CCL3,TRPV1,MCOLN1
GO:0055092	sterol homeostasis	0.323616	-1.1282	0.48997	30	3	0.0042735	702	10522	16455754057048	AKR1C1,DISP3,PLSCR3
GO:1902656	calcium ion import into cytosol	0.323616	-1.1282	0.48997	30	3	0.0042735	702	10522	6348744257192	CCL3,TRPV1,MCOLN1
GO:0009069	serine family amino acid metabolic process	0.323616	-1.1282	0.48997	30	3	0.0042735	702	10522	2678875275	GGT1,CBS,AMT
GO:0046834	lipid phosphorylation	0.324068	-1.1268	0.489364	70	6	0.00854701	702	10522	7.9039e+25	ZFYVE21,NRG2,DGKZ,SPHK2,FGFR1,DGKQ
GO:0030036	actin cytoskeleton organization	0.327929	-1.11496	0.48422	310	23	0.0327635	702	10522	5.14668e+109	EVL,SPIRE2,NPHP4,TLN1,WASHC1,TNXB,MYH9,OBSCN,FLNA,CORO6,MICALL2,KLHL17,FLII,ZYX,GSN,OBSL1,PTK7,MYH3,CAPN10,SPTBN5,CORO1A,BRSK2,FARP2
GO:0070838	divalent metal ion transport	0.329449	-1.11034	0.482212	182	14	0.019943	702	10522	5.47951e+63	TRPM4,CHRNA4,CACNA1G,LOXHD1,CDH23,MCOLN1,SLC39A13,CACNA1H,GAS6,CORO1A,CCL3,TRPV1,SLC8B1,PKD1
GO:0006476	protein deacetylation	0.331146	-1.1052	0.47998	57	5	0.00712251	702	10522	2.33098e+24	SIN3B,HDAC10,MBD3,HDAC7,SIRT7
GO:0001510	RNA methylation	0.331146	-1.1052	0.47998	57	5	0.00712251	702	10522	8.47053e+24	GTPBP3,TRMT2A,NSUN5,NOP2,NSUN5P2
GO:0046887	positive regulation of hormone secretion	0.331146	-1.1052	0.47998	57	5	0.00712251	702	10522	5.47951e+22	TRPM4,CAPN10,PSMD9,AACS,FGFR1
GO:0042471	ear morphogenesis	0.331146	-1.1052	0.47998	57	5	0.00712251	702	10522	1.61497e+23	STRC,SCRIB,PDZD7,PTK7,FGFR1
GO:0008360	regulation of cell shape	0.331188	-1.10507	0.479925	112	9	0.0128205	702	10522	1.45551e+37	CSNK1G2,PALM,C21orf2,SEMA4A,MYH9,CCL3,CORO1A,PLXNB2,PLXNB1
GO:0072511	divalent inorganic cation transport	0.336878	-1.08804	0.472528	183	14	0.019943	702	10522	5.47951e+63	TRPM4,CHRNA4,CACNA1G,LOXHD1,CDH23,MCOLN1,SLC39A13,CACNA1H,GAS6,CORO1A,CCL3,TRPV1,SLC8B1,PKD1
GO:0070988	demethylation	0.337673	-1.08568	0.471503	44	4	0.00569801	702	10522	2.31356e+18	KDM6B,HR,CYP2D6,KDM4B
GO:0030490	maturation of SSU-rRNA	0.337673	-1.08568	0.471503	44	4	0.00569801	702	10522	9.27711e+17	WDR46,TBL3,NOC4L,NOP14
GO:0031333	negative regulation of protein complex assembly	0.33884	-1.08223	0.470005	85	7	0.00997151	702	10522	2.93484e+30	GSN,ULK1,SPTBN5,VILL,HIP1R,TRAF3IP1,TBCD
GO:0032845	negative regulation of homeostatic process	0.33884	-1.08223	0.470005	85	7	0.00997151	702	10522	1.31263e+30	COMT,CCL3,TRPV1,ACD,RTEL1,INPP5D,MCOLN1
GO:0046498	S-adenosylhomocysteine metabolic process	0.339254	-1.08101	0.469476	6	1	0.0014245	702	10522	1788	DNMT3A
GO:0001771	immunological synapse formation	0.339254	-1.08101	0.469476	6	1	0.0014245	702	10522	11151	CORO1A
GO:0000052	citrulline metabolic process	0.339254	-1.08101	0.469476	6	1	0.0014245	702	10522	790	CAD
GO:0072176	nephric duct development	0.339254	-1.08101	0.469476	6	1	0.0014245	702	10522	5310	PKD1
GO:0051176	positive regulation of sulfur metabolic process	0.339254	-1.08101	0.469476	6	1	0.0014245	702	10522	1312	COMT
GO:0070296	sarcoplasmic reticulum calcium ion transport	0.339254	-1.08101	0.469476	6	1	0.0014245	702	10522	6348	CCL3
GO:0021814	cell motility involved in cerebral cortex radial glia guided migration	0.339254	-1.08101	0.469476	6	1	0.0014245	702	10522	23353	SUN1
GO:0030202	heparin metabolic process	0.339254	-1.08101	0.469476	6	1	0.0014245	702	10522	8509	NDST2
GO:0042448	progesterone metabolic process	0.339254	-1.08101	0.469476	6	1	0.0014245	702	10522	1645	AKR1C1
GO:0034351	negative regulation of glial cell apoptotic process	0.339254	-1.08101	0.469476	6	1	0.0014245	702	10522	2621	GAS6
GO:0048312	intracellular distribution of mitochondria	0.339254	-1.08101	0.469476	6	1	0.0014245	702	10522	2648	KAT2A
GO:0090030	regulation of steroid hormone biosynthetic process	0.339254	-1.08101	0.469476	6	1	0.0014245	702	10522	1609	DGKQ
GO:0000212	meiotic spindle organization	0.339254	-1.08101	0.469476	6	1	0.0014245	702	10522	4627	MYH9
GO:0046439	L-cysteine metabolic process	0.339254	-1.08101	0.469476	6	1	0.0014245	702	10522	875	CBS
GO:0036089	cleavage furrow formation	0.339254	-1.08101	0.469476	6	1	0.0014245	702	10522	84501	SPIRE2
GO:0001778	plasma membrane repair	0.339254	-1.08101	0.469476	6	1	0.0014245	702	10522	26509	MYOF
GO:0071169	establishment of protein localization to chromatin	0.339254	-1.08101	0.469476	6	1	0.0014245	702	10522	112869	SGF29
GO:0009438	methylglyoxal metabolic process	0.339254	-1.08101	0.469476	6	1	0.0014245	702	10522	347862	PDDC1
GO:0045589	regulation of regulatory T cell differentiation	0.339254	-1.08101	0.469476	6	1	0.0014245	702	10522	2175	FANCA
GO:0010793	regulation of mRNA export from nucleus	0.339254	-1.08101	0.469476	6	1	0.0014245	702	10522	26993	AKAP8L
GO:0090232	positive regulation of spindle checkpoint	0.339254	-1.08101	0.469476	6	1	0.0014245	702	10522	7517	XRCC3
GO:0031943	regulation of glucocorticoid metabolic process	0.339254	-1.08101	0.469476	6	1	0.0014245	702	10522	1609	DGKQ
GO:0030210	heparin biosynthetic process	0.339254	-1.08101	0.469476	6	1	0.0014245	702	10522	8509	NDST2
GO:0003190	atrioventricular valve formation	0.339254	-1.08101	0.469476	6	1	0.0014245	702	10522	8642	DCHS1
GO:1905216	positive regulation of RNA binding	0.339254	-1.08101	0.469476	6	1	0.0014245	702	10522	1025	CDK9
GO:0007021	tubulin complex assembly	0.339254	-1.08101	0.469476	6	1	0.0014245	702	10522	6904	TBCD
GO:0000447	endonucleolytic cleavage in ITS1 to separate SSU-rRNA from 5.8S rRNA and LSU-rRNA from tricistronic rRNA transcript (SSU-rRNA, 5.8S rRNA, LSU-rRNA)	0.339254	-1.08101	0.469476	6	1	0.0014245	702	10522	8602	NOP14
GO:0006560	proline metabolic process	0.339254	-1.08101	0.469476	6	1	0.0014245	702	10522	65263	PYCRL
GO:0072070	loop of Henle development	0.339254	-1.08101	0.469476	6	1	0.0014245	702	10522	5310	PKD1
GO:0035090	maintenance of apical/basal cell polarity	0.339254	-1.08101	0.469476	6	1	0.0014245	702	10522	286204	CRB2
GO:0016540	protein autoprocessing	0.339254	-1.08101	0.469476	6	1	0.0014245	702	10522	27429	HTRA2
GO:0060075	regulation of resting membrane potential	0.339254	-1.08101	0.469476	6	1	0.0014245	702	10522	9424	KCNK6
GO:0021604	cranial nerve structural organization	0.339254	-1.08101	0.469476	6	1	0.0014245	702	10522	55558	PLXNA3
GO:0006189	'de novo' IMP biosynthetic process	0.339254	-1.08101	0.469476	6	1	0.0014245	702	10522	5198	PFAS
GO:0034311	diol metabolic process	0.339254	-1.08101	0.469476	6	1	0.0014245	702	10522	56848	SPHK2
GO:0019530	taurine metabolic process	0.339254	-1.08101	0.469476	6	1	0.0014245	702	10522	51380	CSAD
GO:0044351	macropinocytosis	0.339254	-1.08101	0.469476	6	1	0.0014245	702	10522	1785	DNM2
GO:0003374	dynamin family protein polymerization involved in mitochondrial fission	0.339254	-1.08101	0.469476	6	1	0.0014245	702	10522	1785	DNM2
GO:1901223	negative regulation of NIK/NF-kappaB signaling	0.339254	-1.08101	0.469476	6	1	0.0014245	702	10522	51564	HDAC7
GO:1904424	regulation of GTP binding	0.339254	-1.08101	0.469476	6	1	0.0014245	702	10522	5909	RAP1GAP
GO:0010792	DNA double-strand break processing involved in repair via single-strand annealing	0.339254	-1.08101	0.469476	6	1	0.0014245	702	10522	548593	SLX1A
GO:0098903	regulation of membrane repolarization during action potential	0.339254	-1.08101	0.469476	6	1	0.0014245	702	10522	2316	FLNA
GO:0000393	spliceosomal conformational changes to generate catalytic conformation	0.339254	-1.08101	0.469476	6	1	0.0014245	702	10522	340390	WDR97
GO:0009750	response to fructose	0.339254	-1.08101	0.469476	6	1	0.0014245	702	10522	65010	SLC26A6
GO:0045002	double-strand break repair via single-strand annealing	0.339254	-1.08101	0.469476	6	1	0.0014245	702	10522	548593	SLX1A
GO:0046135	pyrimidine nucleoside catabolic process	0.339254	-1.08101	0.469476	6	1	0.0014245	702	10522	30833	NT5C
GO:1902358	sulfate transmembrane transport	0.339254	-1.08101	0.469476	6	1	0.0014245	702	10522	65010	SLC26A6
GO:0000730	DNA recombinase assembly	0.339254	-1.08101	0.469476	6	1	0.0014245	702	10522	7517	XRCC3
GO:0008215	spermine metabolic process	0.339254	-1.08101	0.469476	6	1	0.0014245	702	10522	112483	SAT2
GO:0009445	putrescine metabolic process	0.339254	-1.08101	0.469476	6	1	0.0014245	702	10522	112483	SAT2
GO:0090230	regulation of centromere complex assembly	0.339254	-1.08101	0.469476	6	1	0.0014245	702	10522	51112	TRAPPC12
GO:0042989	sequestering of actin monomers	0.339254	-1.08101	0.469476	6	1	0.0014245	702	10522	2934	GSN
GO:0072077	renal vesicle morphogenesis	0.339254	-1.08101	0.469476	6	1	0.0014245	702	10522	6608	SMO
GO:0034350	regulation of glial cell apoptotic process	0.339254	-1.08101	0.469476	6	1	0.0014245	702	10522	2621	GAS6
GO:0071569	protein ufmylation	0.339254	-1.08101	0.469476	6	1	0.0014245	702	10522	80279	CDK5RAP3
GO:0042182	ketone catabolic process	0.339254	-1.08101	0.469476	6	1	0.0014245	702	10522	347862	PDDC1
GO:0051383	kinetochore organization	0.339254	-1.08101	0.469476	6	1	0.0014245	702	10522	80152	CENPT
GO:0045199	maintenance of epithelial cell apical/basal polarity	0.339254	-1.08101	0.469476	6	1	0.0014245	702	10522	286204	CRB2
GO:0002579	positive regulation of antigen processing and presentation	0.339254	-1.08101	0.469476	6	1	0.0014245	702	10522	23457	ABCB9
GO:0033206	meiotic cytokinesis	0.339254	-1.08101	0.469476	6	1	0.0014245	702	10522	84501	SPIRE2
GO:0006527	arginine catabolic process	0.339254	-1.08101	0.469476	6	1	0.0014245	702	10522	435	ASL
GO:0010571	positive regulation of nuclear cell cycle DNA replication	0.339254	-1.08101	0.469476	6	1	0.0014245	702	10522	2260	FGFR1
GO:0045003	double-strand break repair via synthesis-dependent strand annealing	0.339254	-1.08101	0.469476	6	1	0.0014245	702	10522	7517	XRCC3
GO:0042796	snRNA transcription from RNA polymerase III promoter	0.339254	-1.08101	0.469476	6	1	0.0014245	702	10522	6621	SNAPC4
GO:0045217	cell-cell junction maintenance	0.339254	-1.08101	0.469476	6	1	0.0014245	702	10522	3801	KIFC3
GO:0019885	antigen processing and presentation of endogenous peptide antigen via MHC class I	0.339254	-1.08101	0.469476	6	1	0.0014245	702	10522	23457	ABCB9
GO:2000197	regulation of ribonucleoprotein complex localization	0.339254	-1.08101	0.469476	6	1	0.0014245	702	10522	26993	AKAP8L
GO:0045162	clustering of voltage-gated sodium channels	0.339254	-1.08101	0.469476	6	1	0.0014245	702	10522	375790	AGRN
GO:0008090	retrograde axonal transport	0.339254	-1.08101	0.469476	6	1	0.0014245	702	10522	124997	WDR81
GO:0030322	stabilization of membrane potential	0.339254	-1.08101	0.469476	6	1	0.0014245	702	10522	9424	KCNK6
GO:0003413	chondrocyte differentiation involved in endochondral bone morphogenesis	0.339254	-1.08101	0.469476	6	1	0.0014245	702	10522	5916	RARG
GO:0035457	cellular response to interferon-alpha	0.339254	-1.08101	0.469476	6	1	0.0014245	702	10522	2621	GAS6
GO:0060050	positive regulation of protein glycosylation	0.339254	-1.08101	0.469476	6	1	0.0014245	702	10522	10585	POMT1
GO:1904923	regulation of mitophagy in response to mitochondrial depolarization	0.339254	-1.08101	0.469476	6	1	0.0014245	702	10522	27429	HTRA2
GO:0008216	spermidine metabolic process	0.339254	-1.08101	0.469476	6	1	0.0014245	702	10522	112483	SAT2
GO:0036148	phosphatidylglycerol acyl-chain remodeling	0.339254	-1.08101	0.469476	6	1	0.0014245	702	10522	100137049	PLA2G4B
GO:0019262	N-acetylneuraminate catabolic process	0.339254	-1.08101	0.469476	6	1	0.0014245	702	10522	51005	AMDHD2
GO:0006268	DNA unwinding involved in DNA replication	0.339254	-1.08101	0.469476	6	1	0.0014245	702	10522	4176	MCM7
GO:0072087	renal vesicle development	0.339254	-1.08101	0.469476	6	1	0.0014245	702	10522	6608	SMO
GO:0042297	vocal learning	0.339254	-1.08101	0.469476	6	1	0.0014245	702	10522	85358	SHANK3
GO:0038003	opioid receptor signaling pathway	0.339254	-1.08101	0.469476	6	1	0.0014245	702	10522	11054	OGFR
GO:0042048	olfactory behavior	0.339254	-1.08101	0.469476	6	1	0.0014245	702	10522	50944	SHANK1
GO:0021869	forebrain ventricular zone progenitor cell division	0.339254	-1.08101	0.469476	6	1	0.0014245	702	10522	2260	FGFR1
GO:1903147	negative regulation of mitophagy	0.339254	-1.08101	0.469476	6	1	0.0014245	702	10522	27429	HTRA2
GO:0042074	cell migration involved in gastrulation	0.339254	-1.08101	0.469476	6	1	0.0014245	702	10522	60626	RIC8A
GO:1902036	regulation of hematopoietic stem cell differentiation	0.339254	-1.08101	0.469476	6	1	0.0014245	702	10522	9739	SETD1A
GO:0098596	imitative learning	0.339254	-1.08101	0.469476	6	1	0.0014245	702	10522	85358	SHANK3
GO:0031848	protection from non-homologous end joining at telomere	0.339254	-1.08101	0.469476	6	1	0.0014245	702	10522	65057	ACD
GO:0003071	renal system process involved in regulation of systemic arterial blood pressure	0.339254	-1.08101	0.469476	6	1	0.0014245	702	10522	2621	GAS6
GO:0019694	alkanesulfonate metabolic process	0.339254	-1.08101	0.469476	6	1	0.0014245	702	10522	51380	CSAD
GO:0098598	learned vocalization behavior or vocal learning	0.339254	-1.08101	0.469476	6	1	0.0014245	702	10522	85358	SHANK3
GO:0001774	microglial cell activation	0.339254	-1.08101	0.469476	6	1	0.0014245	702	10522	7442	TRPV1
GO:0031659	positive regulation of cyclin-dependent protein serine/threonine kinase activity involved in G1/S transition of mitotic cell cycle	0.339254	-1.08101	0.469476	6	1	0.0014245	702	10522	5310	PKD1
GO:0006975	DNA damage induced protein phosphorylation	0.339254	-1.08101	0.469476	6	1	0.0014245	702	10522	6300	MAPK12
GO:0019532	oxalate transport	0.339254	-1.08101	0.469476	6	1	0.0014245	702	10522	65010	SLC26A6
GO:0045198	establishment of epithelial cell apical/basal polarity	0.339254	-1.08101	0.469476	6	1	0.0014245	702	10522	5754	PTK7
GO:0051797	regulation of hair follicle development	0.339254	-1.08101	0.469476	6	1	0.0014245	702	10522	6608	SMO
GO:0010657	muscle cell apoptotic process	0.339254	-1.08101	0.469476	6	1	0.0014245	702	10522	1760	DMPK
GO:0019919	peptidyl-arginine methylation, to asymmetrical-dimethyl arginine	0.339254	-1.08101	0.469476	6	1	0.0014245	702	10522	54496	PRMT7
GO:0060371	regulation of atrial cardiac muscle cell membrane depolarization	0.339254	-1.08101	0.469476	6	1	0.0014245	702	10522	8913	CACNA1G
GO:0003373	dynamin family protein polymerization involved in membrane fission	0.339254	-1.08101	0.469476	6	1	0.0014245	702	10522	1785	DNM2
GO:0042659	regulation of cell fate specification	0.339254	-1.08101	0.469476	6	1	0.0014245	702	10522	2260	FGFR1
GO:0006670	sphingosine metabolic process	0.339254	-1.08101	0.469476	6	1	0.0014245	702	10522	56848	SPHK2
GO:0098927	vesicle-mediated transport between endosomal compartments	0.340173	-1.0783	0.4683	18	2	0.002849	702	10522	2991111151	HOOK2,CORO1A
GO:0007140	male meiosis	0.340173	-1.0783	0.4683	18	2	0.002849	702	10522	217529988	FANCA,SLC2A8
GO:0060236	regulation of mitotic spindle organization	0.340173	-1.0783	0.4683	18	2	0.002849	702	10522	100395310	PARP3,PKD1
GO:0090312	positive regulation of protein deacetylation	0.340173	-1.0783	0.4683	18	2	0.002849	702	10522	2699310270	AKAP8L,AKAP8
GO:0010833	telomere maintenance via telomere lengthening	0.340173	-1.0783	0.4683	18	2	0.002849	702	10522	6505785456	ACD,TNKS1BP1
GO:1903859	regulation of dendrite extension	0.340173	-1.0783	0.4683	18	2	0.002849	702	10522	1518358437	CPNE9,RASAL1
GO:0008045	motor neuron axon guidance	0.340173	-1.0783	0.4683	18	2	0.002849	702	10522	2312955558	PLXND1,PLXNA3
GO:0031050	dsRNA fragmentation	0.340173	-1.0783	0.4683	18	2	0.002849	702	10522	544876895	DGCR8,TARBP2
GO:0072529	pyrimidine-containing compound catabolic process	0.340173	-1.0783	0.4683	18	2	0.002849	702	10522	3083379661	NT5C,NEIL1
GO:1901381	positive regulation of potassium ion transmembrane transport	0.340173	-1.0783	0.4683	18	2	0.002849	702	10522	23161785	FLNA,DNM2
GO:0007435	salivary gland morphogenesis	0.340173	-1.0783	0.4683	18	2	0.002849	702	10522	231292260	PLXND1,FGFR1
GO:0046132	pyrimidine ribonucleoside biosynthetic process	0.340173	-1.0783	0.4683	18	2	0.002849	702	10522	79054963	CAD,UCKL1
GO:0060043	regulation of cardiac muscle cell proliferation	0.340173	-1.0783	0.4683	18	2	0.002849	702	10522	56002260	MAPK11,FGFR1
GO:0052312	modulation of transcription in other organism involved in symbiotic interaction	0.340173	-1.0783	0.4683	18	2	0.002849	702	10522	70236348	TFAP4,CCL3
GO:0070918	production of small RNA involved in gene silencing by RNA	0.340173	-1.0783	0.4683	18	2	0.002849	702	10522	544876895	DGCR8,TARBP2
GO:0035249	synaptic transmission, glutamatergic	0.340173	-1.0783	0.4683	18	2	0.002849	702	10522	290110497	GRIK5,UNC13B
GO:0002275	myeloid cell activation involved in immune response	0.340173	-1.0783	0.4683	18	2	0.002849	702	10522	229046348	SBNO2,CCL3
