## Supplemental Table4 for "Cell type-specific isolation and transcriptomic profiling informs glial pathology in human temporal lobe epilepsy" (part 8 of 11)

### Sheet: NEURONS BP UP LFC>1 padj.<0.1 (continued)
TermID	Term	Enrichment	lnP	-logP	Genes in Term	Target Genes in Term	Fraction of Targets in Term	Total Target Genes	Total Genes	Entrez Gene IDs	Gene Symbols
GO:2000514	regulation of CD4-positive, alpha-beta T cell activation	0.340173	-1.0783	0.4683	18	2	0.002849	702	10522	646151043	SHB,ZBTB7B
GO:0086019	cell-cell signaling involved in cardiac conduction	0.340173	-1.0783	0.4683	18	2	0.002849	702	10522	547958913	TRPM4,CACNA1G
GO:0042133	neurotransmitter metabolic process	0.340173	-1.0783	0.4683	18	2	0.002849	702	10522	13128292	COMT,COLQ
GO:1902692	regulation of neuroblast proliferation	0.340173	-1.0783	0.4683	18	2	0.002849	702	10522	660863925	SMO,ZNF335
GO:0014002	astrocyte development	0.340173	-1.0783	0.4683	18	2	0.002849	702	10522	103196608	LAMC3,SMO
GO:0045724	positive regulation of cilium assembly	0.340173	-1.0783	0.4683	18	2	0.002849	702	10522	969649856	CROCC,WRAP73
GO:0048873	homeostasis of number of cells within a tissue	0.340173	-1.0783	0.4683	18	2	0.002849	702	10522	111516608	CORO1A,SMO
GO:0019054	modulation by virus of host process	0.340173	-1.0783	0.4683	18	2	0.002849	702	10522	108988106	CPSF4,PABPN1
GO:0035196	production of miRNAs involved in gene silencing by miRNA	0.340173	-1.0783	0.4683	18	2	0.002849	702	10522	544876895	DGCR8,TARBP2
GO:0044818	mitotic G2/M transition checkpoint	0.340173	-1.0783	0.4683	18	2	0.002849	702	10522	8019880279	MUS81,CDK5RAP3
GO:0009743	response to carbohydrate	0.340218	-1.07817	0.468243	99	8	0.011396	702	10522	1.2921e+34	COL6A2,UNC13B,AACS,POLG,SLC26A6,GRIK5,GAS6,EIF2B4
GO:0031056	regulation of histone modification	0.340218	-1.07817	0.468243	99	8	0.011396	702	10522	9.7579e+34	KMT2B,RPS6KA4,KAT2A,AKAP8L,MTHFR,CDK9,AKAP8,ZNF335
GO:0030705	cytoskeleton-dependent intracellular transport	0.34071	-1.07672	0.467615	113	9	0.0128205	702	10522	2.33532e+47	SUN1,TTC21A,TRAF3IP1,KIF1C,WDR81,HOOK2,CEP131,RHOT2,TMEM201
GO:0030833	regulation of actin filament polymerization	0.34071	-1.07672	0.467615	113	9	0.0128205	702	10522	2.93451e+45	GSN,SPTBN5,EVL,SPIRE2,CORO1A,VILL,HIP1R,MYO1C,WASHC1
GO:0008154	actin polymerization or depolymerization	0.342331	-1.07198	0.465554	31	3	0.0042735	702	10522	29345146679778	GSN,EVL,MICALL2
GO:1904358	positive regulation of telomere maintenance via telomere lengthening	0.342331	-1.07198	0.465554	31	3	0.0042735	702	10522	112846505751750	PNKP,ACD,RTEL1
GO:0051646	mitochondrion localization	0.342331	-1.07198	0.465554	31	3	0.0042735	702	10522	26485515489941	KAT2A,MSTO1,RHOT2
GO:0010559	regulation of glycoprotein biosynthetic process	0.342331	-1.07198	0.465554	31	3	0.0042735	702	10522	105856394110005	POMT1,NECAB3,ACOT8
GO:0006213	pyrimidine nucleoside metabolic process	0.342331	-1.07198	0.465554	31	3	0.0042735	702	10522	7903083354963	CAD,NT5C,UCKL1
GO:0060420	regulation of heart growth	0.342331	-1.07198	0.465554	31	3	0.0042735	702	10522	915056002260	CTDP1,MAPK11,FGFR1
GO:0072028	nephron morphogenesis	0.342331	-1.07198	0.465554	31	3	0.0042735	702	10522	864253106608	DCHS1,PKD1,SMO
GO:0030029	actin filament-based process	0.343608	-1.06825	0.463936	356	26	0.037037	702	10522	5.14668e+121	EVL,SPIRE2,NPHP4,TLN1,CACNA1G,WASHC1,TNXB,MYH9,OBSCN,FLNA,MYO9B,CORO6,MICALL2,KLHL17,FLII,ZYX,GSN,OBSL1,PTK7,MYH3,MYL6,CAPN10,SPTBN5,CORO1A,BRSK2,FARP2
GO:0046660	female sex differentiation	0.344623	-1.0653	0.462655	58	5	0.00712251	702	10522	9.7574e+21	KMT2B,SOHLH1,FANCG,EIF2B4,FANCA
GO:1901566	organonitrogen compound biosynthetic process	0.345908	-1.06158	0.461039	764	54	0.0769231	702	10522	2678,6187,375790,3339,81890,55152,84245,57505,435,327,875,51380,57176,1120,27090,1119,54938,790,80308,9349,54676,2356,65263,55501,57153,81490,64975,79603,7965,2817,79587,6199,26873,1455,8509,54963,57407,1973,8890,11232,6157,5498,80325,51422,5198,5859,376497,9605,3145,2686,56848,54480,51629,27087	GGT1,RPS2,AGRN,HSPG2,QTRT1,DALRD3,MRI1,AARS2,ASL,APEH,CBS,CSAD,VARS2,CHKB,ST6GALNAC4,CHKA,SARS2,CAD,FLAD1,RPL23,GTPBP2,FPGS,PYCRL,CHST12,SLC44A2,PTDSS2,MRPL41,CERS4,AIMP2,GPC1,CARS2,RPS6KB2,OPLAH,CSNK1G2,NDST2,UCKL1,NMRAL1,EIF4A1,EIF2B4,POLG2,RPL27A,PPOX,ABTB1,PRKAG2,PFAS,QARS,SLC27A1,VPS9D1,HMBS,GGT7,SPHK2,CHPF2,SLC25A39,B3GAT1
GO:0007010	cytoskeleton organization	0.34638	-1.06022	0.460447	691	49	0.0698006	702	10522	23353,85452,261734,375790,7094,7148,54919,100287171,4627,116840,29911,84940,79778,25981,7791,10841,2314,23363,84446,50944,85378,4621,11151,6348,9855,84960,51466,84501,755,50853,54777,23113,55726,84033,9696,124997,2316,339451,57701,2934,5064,23255,5754,49856,11132,51332,23237,9024,55559	SUN1,CFAP74,NPHP4,AGRN,TLN1,TNXB,DNAAF5,WASHC1,MYH9,CNTROB,HOOK2,CORO6,MICALL2,DNAH1,ZYX,FTCD,FLII,OBSL1,BRSK1,SHANK1,TUBGCP6,MYH3,CORO1A,CCL3,FARP2,CCDC183,EVL,SPIRE2,C21orf2,VILL,CFAP46,CUL9,INTS13,OBSCN,CROCC,WDR81,FLNA,KLHL17,NCKAP5L,GSN,PALM,MTCL1,PTK7,WRAP73,CAPN10,SPTBN5,ARC,BRSK2,HAUS7
GO:0006508	proteolysis	0.347255	-1.0577	0.459352	779	55	0.0783476	702	10522	2678,11093,9986,79654,4627,9159,327,25807,55658,2621,4485,5715,9719,29952,55743,84909,26233,64285,8751,6650,27429,10616,59342,2648,23113,11253,57674,57140,91039,339105,29882,91544,56928,79651,57602,90507,6687,55139,80325,55617,4185,4326,81794,9028,649,11132,5476,1762,10585,2686,54850,54461,79716,51112,124739	GGT1,ADAMTS13,RCE1,HECTD3,MYH9,PCSK7,APEH,RHBDD3,RNF126,GAS6,MST1,PSMD9,ADAMTSL2,DPP7,CHFR,C9orf3,FBXL6,RHBDF1,ADAM15,CAPN15,HTRA2,RBCK1,SCPEP1,KAT2A,CUL9,MAN1B1,RNF213,RNPEPL1,DPP9,PRSS53,ANAPC2,UBXN11,SPPL2B,RHBDF2,USP36,SCRN2,SPG7,ANKZF1,ABTB1,TASP1,ADAM11,MMP17,ADAMTS10,RHBDL1,BMP1,CAPN10,CTSA,DMWD,POMT1,GGT7,FBXL12,FBXW5,NPEPL1,TRAPPC12,USP43
GO:0072329	monocarboxylic acid catabolic process	0.348189	-1.05501	0.458184	72	6	0.00854701	702	10522	2639,30,2166,37,3425,10005	GCDH,ACAA1,FAAH,ACADVL,IDUA,ACOT8
GO:0018209	peptidyl-serine modification	0.348599	-1.05383	0.457673	142	11	0.0156695	702	10522	1.45557e+43	CSNK1G2,PSKH1,DGKQ,RPS6KA4,ULK1,GAS6,BRSK2,MAP3K12,MAPK12,DMPK,PKD1
GO:0098656	anion transmembrane transport	0.348599	-1.05383	0.457673	142	11	0.0156695	702	10522	5.48965e+52	PQLC2,PRKAG2,CLCN7,ABCC10,SLC26A6,TTYH2,ANO8,SLC12A9,SLC43A2,CLCN2,SLC43A1
GO:0014074	response to purine-containing compound	0.349885	-1.05015	0.456075	86	7	0.00997151	702	10522	7.90744e+28	CAD,TRPV1,AACS,P2RX6,DGKQ,P2RY11,SLC26A6
GO:0044262	cellular carbohydrate metabolic process	0.350446	-1.04855	0.455379	100	8	0.011396	702	10522	5.21085e+35	PFKFB4,GNPTG,FUK,GAA,PRKAG2,PPIP5K1,GYS1,IDUA
GO:1903747	regulation of establishment of protein localization to mitochondrion	0.350446	-1.04855	0.455379	100	8	0.011396	702	10522	2.64893e+36	KAT2A,WDR46,ZDHHC8,RNF31,ITGAX,MICALL2,USP36,HTRA2
GO:0009201	ribonucleoside triphosphate biosynthetic process	0.353176	-1.04079	0.452009	45	4	0.00569801	702	10522	7.90961e+16	CAD,VPS9D1,PRKAG2,UCKL1
GO:0007249	I-kappaB kinase/NF-kappaB signaling	0.353176	-1.04079	0.452009	45	4	0.00569801	702	10522	8.51711e+17	IKBKG,RBCK1,MAP3K14,RNF31
GO:0006635	fatty acid beta-oxidation	0.353176	-1.04079	0.452009	45	4	0.00569801	702	10522	2639,30,37,10005	GCDH,ACAA1,ACADVL,ACOT8
GO:1903533	regulation of protein targeting	0.354896	-1.03593	0.449899	214	16	0.022792	702	10522	1.06163e+70	RBCK1,KAT2A,WDR46,ZDHHC8,CABP1,MTCL1,RNF31,SMO,GAS6,FLNA,ITGAX,MICALL2,HTRA2,MYO1C,USP36,PKD1
GO:0090068	positive regulation of cell cycle process	0.355514	-1.03419	0.449144	157	12	0.017094	702	10522	1.05146e+52	MYBBP1A,PIDD1,SH2B1,GIPC1,XRCC3,CDK10,CDC25B,PAGR1,ARID3A,TNKS1BP1,FGFR1,RNF112
GO:0009156	ribonucleoside monophosphate biosynthetic process	0.358135	-1.02685	0.445954	59	5	0.00712251	702	10522	7.90961e+20	CAD,VPS9D1,PRKAG2,PFAS,UCKL1
GO:0071158	positive regulation of cell cycle arrest	0.358135	-1.02685	0.445954	59	5	0.00712251	702	10522	1.05146e+22	MYBBP1A,PIDD1,TNKS1BP1,ARID3A,RNF112
GO:0017158	regulation of calcium ion-dependent exocytosis	0.358135	-1.02685	0.445954	59	5	0.00712251	702	10522	8.44829e+21	DOC2A,GRIK5,UNC13B,CACNA1G,SYT12
GO:0051297	centrosome organization	0.358135	-1.02685	0.445954	59	5	0.00712251	702	10522	9.69612e+24	CROCC,CNTROB,BRSK1,TUBGCP6,HAUS7
GO:0042274	ribosomal small subunit biogenesis	0.358135	-1.02685	0.445954	59	5	0.00712251	702	10522	9.27711e+22	WDR46,TBL3,NOC4L,NOP14,RRP7BP
GO:0022612	gland morphogenesis	0.358135	-1.02685	0.445954	59	5	0.00712251	702	10522	2.35132e+21	SCRIB,PLXND1,RARG,RPS6KA1,FGFR1
GO:1902652	secondary alcohol metabolic process	0.360312	-1.02078	0.443321	73	6	0.00854701	702	10522	5.75409e+26	DISP3,SCARF1,MVD,FDXR,OSBPL5,FGFR1
GO:0051783	regulation of nuclear division	0.360712	-1.01968	0.44284	101	8	0.011396	702	10522	7.51785e+37	XRCC3,KLHL22,PARP3,OBSL1,CUL9,SH2B1,PKD1,FBXW5
GO:0070911	global genome nucleotide-excision repair	0.361004	-1.01887	0.442488	32	3	0.0042735	702	10522	164375082968	DDB2,XPC,GTF2H4
GO:0001755	neural crest cell migration	0.361004	-1.01887	0.442488	32	3	0.0042735	702	10522	64218105006608	SEMA4A,SEMA6C,SMO
GO:0046605	regulation of centrosome cycle	0.361004	-1.01887	0.442488	32	3	0.0042735	702	10522	75172299454461	XRCC3,CEP131,FBXW5
GO:0001895	retina homeostasis	0.361004	-1.01887	0.442488	32	3	0.0042735	702	10522	969626173464072	CROCC,NPHP4,CDH23
GO:0030517	negative regulation of axon extension	0.361004	-1.01887	0.442488	32	3	0.0042735	702	10522	642185555810500	SEMA4A,PLXNA3,SEMA6C
GO:0090162	establishment of epithelial cell polarity	0.36497	-1.00794	0.437743	19	2	0.002849	702	10522	853025754	FBF1,PTK7
GO:0014904	myotube cell development	0.36497	-1.00794	0.437743	19	2	0.002849	702	10522	2463296608	STAC3,SMO
GO:0070830	bicellular tight junction assembly	0.36497	-1.00794	0.437743	19	2	0.002849	702	10522	797786904	MICALL2,TBCD
GO:0043555	regulation of translation in response to stress	0.36497	-1.00794	0.437743	19	2	0.002849	702	10522	88906195	EIF2B4,RPS6KA1
GO:0048488	synaptic vesicle endocytosis	0.36497	-1.00794	0.437743	19	2	0.002849	702	10522	2351391683	SCRIB,SYT12
GO:0097061	dendritic spine organization	0.36497	-1.00794	0.437743	19	2	0.002849	702	10522	8535850944	SHANK3,SHANK1
GO:0042446	hormone biosynthetic process	0.36497	-1.00794	0.437743	19	2	0.002849	702	10522	22328912	FDXR,CACNA1H
GO:0009220	pyrimidine ribonucleotide biosynthetic process	0.36497	-1.00794	0.437743	19	2	0.002849	702	10522	79054963	CAD,UCKL1
GO:0046173	polyol biosynthetic process	0.36497	-1.00794	0.437743	19	2	0.002849	702	10522	568489677	SPHK2,PPIP5K1
GO:1903959	regulation of anion transmembrane transport	0.36497	-1.00794	0.437743	19	2	0.002849	702	10522	11861181	CLCN7,CLCN2
GO:0061462	protein localization to lysosome	0.36497	-1.00794	0.437743	19	2	0.002849	702	10522	5117284572	NAGPA,GNPTG
GO:1900078	positive regulation of cellular response to insulin stimulus	0.36497	-1.00794	0.437743	19	2	0.002849	702	10522	21014641	ESRRA,MYO1C
GO:0000038	very long-chain fatty acid metabolic process	0.36497	-1.00794	0.437743	19	2	0.002849	702	10522	30,37	ACAA1,ACADVL
GO:0035066	positive regulation of histone acetylation	0.36497	-1.00794	0.437743	19	2	0.002849	702	10522	89862648	RPS6KA4,KAT2A
GO:0071312	cellular response to alkaloid	0.36497	-1.00794	0.437743	19	2	0.002849	702	10522	94007442	RECQL5,TRPV1
GO:0000466	maturation of 5.8S rRNA from tricistronic rRNA transcript (SSU-rRNA, 5.8S rRNA, LSU-rRNA)	0.36497	-1.00794	0.437743	19	2	0.002849	702	10522	860223246	NOP14,BOP1
GO:0016180	snRNA processing	0.36497	-1.00794	0.437743	19	2	0.002849	702	10522	2617354973	INTS1,INTS11
GO:0006739	NADP metabolic process	0.36497	-1.00794	0.437743	19	2	0.002849	702	10522	237299563	SHPK,H6PD
GO:0050909	sensory perception of taste	0.36497	-1.00794	0.437743	19	2	0.002849	702	10522	93116339	ASIC3,SCNN1D
GO:0090277	positive regulation of peptide hormone secretion	0.368679	-0.997829	0.433352	46	4	0.00569801	702	10522	5.47951e+18	TRPM4,CAPN10,PSMD9,AACS
GO:0022602	ovulation cycle process	0.368679	-0.997829	0.433352	46	4	0.00569801	702	10522	9.7574e+17	KMT2B,SOHLH1,FANCG,EIF2B4
GO:1903146	regulation of mitophagy	0.368679	-0.997829	0.433352	46	4	0.00569801	702	10522	2.6483e+18	KAT2A,ZDHHC8,HTRA2,USP36
GO:0046324	regulation of glucose import	0.368679	-0.997829	0.433352	46	4	0.00569801	702	10522	1.11328e+18	CAPN10,ASPSCR1,PRKAG2,CLTCL1
GO:0007052	mitotic spindle organization	0.368679	-0.997829	0.433352	46	4	0.00569801	702	10522	2.3165e+18	FLNA,WRAP73,INTS13,TUBGCP6
GO:0048839	inner ear development	0.371008	-0.991533	0.430617	102	8	0.011396	702	10522	7.99556e+36	PDZD7,CDH23,PTK7,DCHS1,SCRIB,STRC,JAG2,FGFR1
GO:0006289	nucleotide-excision repair	0.371008	-0.991533	0.430617	102	8	0.011396	702	10522	1.64311e+35	DDB2,PNKP,NEIL1,POLE,XPC,GTF2H4,POLL,UVSSA
GO:0031032	actomyosin structure organization	0.371663	-0.989767	0.42985	60	5	0.00712251	702	10522	4.62784e+21	MYH9,OBSCN,ZYX,OBSL1,MYH3
GO:0032259	methylation	0.376015	-0.978125	0.424794	217	16	0.022792	702	10522	8.47056e+74	GTPBP3,NSUN5,DNMT3A,KMT5C,NOP2,SETD1A,NSUN5P2,ZNF335,KMT2B,METTL12,PRMT7,TRMT2A,COMT,BEND3,AMT,DOT1L
GO:0086010	membrane depolarization during action potential	0.379595	-0.968651	0.42068	33	3	0.0042735	702	10522	5479589138912	TRPM4,CACNA1G,CACNA1H
GO:0008347	glial cell migration	0.379595	-0.968651	0.42068	33	3	0.0042735	702	10522	23353235136348	SUN1,SCRIB,CCL3
GO:1990089	response to nerve growth factor	0.379595	-0.968651	0.42068	33	3	0.0042735	702	10522	1115126487442	CORO1A,KAT2A,TRPV1
GO:0006305	DNA alkylation	0.379595	-0.968651	0.42068	33	3	0.0042735	702	10522	54496576731788	PRMT7,BEND3,DNMT3A
GO:0006306	DNA methylation	0.379595	-0.968651	0.42068	33	3	0.0042735	702	10522	54496576731788	PRMT7,BEND3,DNMT3A
GO:0009225	nucleotide-sugar metabolic process	0.379595	-0.968651	0.42068	33	3	0.0042735	702	10522	91373510057264	UAP1L1,AMDHD2,TSTA3
GO:0050714	positive regulation of protein secretion	0.381326	-0.964102	0.418704	103	8	0.011396	702	10522	5.47951e+36	TRPM4,CAPN10,MAPK11,CCL3,UNC13B,PSMD9,AACS,IL17RC
GO:0098813	nuclear chromosome segregation	0.383077	-0.959518	0.416714	146	11	0.0156695	702	10522	9.91823e+53	NCAPD2,SUN1,KLHL22,AKAP8L,MUS81,EME2,AKAP8,MSH5,SYCE1,CENPT,TRAPPC12
GO:0010970	transport along microtubule	0.383208	-0.959178	0.416566	89	7	0.00997151	702	10522	2.33531e+37	SUN1,WDR81,CEP131,TTC21A,RHOT2,TRAF3IP1,TMEM201
GO:0099111	microtubule-based transport	0.383208	-0.959178	0.416566	89	7	0.00997151	702	10522	2.33531e+37	SUN1,WDR81,CEP131,TTC21A,RHOT2,TRAF3IP1,TMEM201
GO:0007597	blood coagulation, intrinsic pathway	0.383362	-0.958776	0.416391	7	1	0.0014245	702	10522	2812	GP1BB
GO:0048012	hepatocyte growth factor receptor signaling pathway	0.383362	-0.958776	0.416391	7	1	0.0014245	702	10522	4485	MST1
GO:0015781	pyrimidine nucleotide-sugar transport	0.383362	-0.958776	0.416391	7	1	0.0014245	702	10522	51006	SLC35C2
GO:0032958	inositol phosphate biosynthetic process	0.383362	-0.958776	0.416391	7	1	0.0014245	702	10522	9677	PPIP5K1
GO:0046519	sphingoid metabolic process	0.383362	-0.958776	0.416391	7	1	0.0014245	702	10522	56848	SPHK2
GO:0030728	ovulation	0.383362	-0.958776	0.416391	7	1	0.0014245	702	10522	9757	KMT2B
GO:1990035	calcium ion import into cell	0.383362	-0.958776	0.416391	7	1	0.0014245	702	10522	7442	TRPV1
GO:0072202	cell differentiation involved in metanephros development	0.383362	-0.958776	0.416391	7	1	0.0014245	702	10522	6608	SMO
GO:2000105	positive regulation of DNA-dependent DNA replication	0.383362	-0.958776	0.416391	7	1	0.0014245	702	10522	2260	FGFR1
GO:0015791	polyol transport	0.383362	-0.958776	0.416391	7	1	0.0014245	702	10522	65010	SLC26A6
GO:1901072	glucosamine-containing compound catabolic process	0.383362	-0.958776	0.416391	7	1	0.0014245	702	10522	51005	AMDHD2
GO:0010457	centriole-centriole cohesion	0.383362	-0.958776	0.416391	7	1	0.0014245	702	10522	9696	CROCC
GO:0045141	meiotic telomere clustering	0.383362	-0.958776	0.416391	7	1	0.0014245	702	10522	23353	SUN1
GO:0016198	axon choice point recognition	0.383362	-0.958776	0.416391	7	1	0.0014245	702	10522	64221	ROBO3
GO:0051593	response to folic acid	0.383362	-0.958776	0.416391	7	1	0.0014245	702	10522	4524	MTHFR
GO:1902415	regulation of mRNA binding	0.383362	-0.958776	0.416391	7	1	0.0014245	702	10522	1025	CDK9
GO:0006853	carnitine shuttle	0.383362	-0.958776	0.416391	7	1	0.0014245	702	10522	51422	PRKAG2
GO:0060159	regulation of dopamine receptor signaling pathway	0.383362	-0.958776	0.416391	7	1	0.0014245	702	10522	5064	PALM
GO:0090220	chromosome localization to nuclear envelope involved in homologous chromosome segregation	0.383362	-0.958776	0.416391	7	1	0.0014245	702	10522	23353	SUN1
GO:2000270	negative regulation of fibroblast apoptotic process	0.383362	-0.958776	0.416391	7	1	0.0014245	702	10522	2621	GAS6
GO:0046597	negative regulation of viral entry into host cell	0.383362	-0.958776	0.416391	7	1	0.0014245	702	10522	2934	GSN
GO:0007019	microtubule depolymerization	0.383362	-0.958776	0.416391	7	1	0.0014245	702	10522	57701	NCKAP5L
GO:0060534	trachea cartilage development	0.383362	-0.958776	0.416391	7	1	0.0014245	702	10522	5916	RARG
GO:0008272	sulfate transport	0.383362	-0.958776	0.416391	7	1	0.0014245	702	10522	65010	SLC26A6
GO:0097178	ruffle assembly	0.383362	-0.958776	0.416391	7	1	0.0014245	702	10522	28988	DBNL
GO:0002548	monocyte chemotaxis	0.383362	-0.958776	0.416391	7	1	0.0014245	702	10522	6348	CCL3
GO:0042574	retinal metabolic process	0.383362	-0.958776	0.416391	7	1	0.0014245	702	10522	1645	AKR1C1
GO:0031223	auditory behavior	0.383362	-0.958776	0.416391	7	1	0.0014245	702	10522	85358	SHANK3
GO:1903350	response to dopamine	0.383362	-0.958776	0.416391	7	1	0.0014245	702	10522	1785	DNM2
GO:0045008	depyrimidination	0.383362	-0.958776	0.416391	7	1	0.0014245	702	10522	79661	NEIL1
GO:0019835	cytolysis	0.383362	-0.958776	0.416391	7	1	0.0014245	702	10522	7264	TSTA3
GO:0033240	positive regulation of cellular amine metabolic process	0.383362	-0.958776	0.416391	7	1	0.0014245	702	10522	1312	COMT
GO:0070922	small RNA loading onto RISC	0.383362	-0.958776	0.416391	7	1	0.0014245	702	10522	6895	TARBP2
GO:0045683	negative regulation of epidermis development	0.383362	-0.958776	0.416391	7	1	0.0014245	702	10522	6608	SMO
GO:1903332	regulation of protein folding	0.383362	-0.958776	0.416391	7	1	0.0014245	702	10522	6625	SNRNP70
GO:1900452	regulation of long term synaptic depression	0.383362	-0.958776	0.416391	7	1	0.0014245	702	10522	85358	SHANK3
GO:0038180	nerve growth factor signaling pathway	0.383362	-0.958776	0.416391	7	1	0.0014245	702	10522	11151	CORO1A
GO:0046851	negative regulation of bone remodeling	0.383362	-0.958776	0.416391	7	1	0.0014245	702	10522	3635	INPP5D
GO:0014819	regulation of skeletal muscle contraction	0.383362	-0.958776	0.416391	7	1	0.0014245	702	10522	1760	DMPK
GO:2000121	regulation of removal of superoxide radicals	0.383362	-0.958776	0.416391	7	1	0.0014245	702	10522	23334	SZT2
GO:0035280	miRNA loading onto RISC involved in gene silencing by miRNA	0.383362	-0.958776	0.416391	7	1	0.0014245	702	10522	6895	TARBP2
GO:0034501	protein localization to kinetochore	0.383362	-0.958776	0.416391	7	1	0.0014245	702	10522	80152	CENPT
GO:0050884	neuromuscular process controlling posture	0.383362	-0.958776	0.416391	7	1	0.0014245	702	10522	2548	GAA
GO:0070293	renal absorption	0.383362	-0.958776	0.416391	7	1	0.0014245	702	10522	2934	GSN
GO:2000726	negative regulation of cardiac muscle cell differentiation	0.383362	-0.958776	0.416391	7	1	0.0014245	702	10522	9150	CTDP1
GO:0002483	antigen processing and presentation of endogenous peptide antigen	0.383362	-0.958776	0.416391	7	1	0.0014245	702	10522	23457	ABCB9
GO:0001759	organ induction	0.383362	-0.958776	0.416391	7	1	0.0014245	702	10522	2260	FGFR1
GO:0033483	gas homeostasis	0.383362	-0.958776	0.416391	7	1	0.0014245	702	10522	64428	NARFL
GO:0031915	positive regulation of synaptic plasticity	0.383362	-0.958776	0.416391	7	1	0.0014245	702	10522	29882	ANAPC2
GO:0021783	preganglionic parasympathetic fiber development	0.383362	-0.958776	0.416391	7	1	0.0014245	702	10522	55558	PLXNA3
GO:0048486	parasympathetic nervous system development	0.383362	-0.958776	0.416391	7	1	0.0014245	702	10522	55558	PLXNA3
GO:0051764	actin crosslink formation	0.383362	-0.958776	0.416391	7	1	0.0014245	702	10522	2316	FLNA
GO:0060013	righting reflex	0.383362	-0.958776	0.416391	7	1	0.0014245	702	10522	50944	SHANK1
GO:0042088	T-helper 1 type immune response	0.383362	-0.958776	0.416391	7	1	0.0014245	702	10522	64218	SEMA4A
GO:0072578	neurotransmitter-gated ion channel clustering	0.383362	-0.958776	0.416391	7	1	0.0014245	702	10522	85358	SHANK3
GO:0090179	planar cell polarity pathway involved in neural tube closure	0.383362	-0.958776	0.416391	7	1	0.0014245	702	10522	5754	PTK7
GO:0007172	signal complex assembly	0.383362	-0.958776	0.416391	7	1	0.0014245	702	10522	5829	PXN
GO:0019430	removal of superoxide radicals	0.383362	-0.958776	0.416391	7	1	0.0014245	702	10522	9973	CCS
GO:0090091	positive regulation of extracellular matrix disassembly	0.383362	-0.958776	0.416391	7	1	0.0014245	702	10522	4241	MELTF
GO:0071361	cellular response to ethanol	0.383362	-0.958776	0.416391	7	1	0.0014245	702	10522	1788	DNMT3A
GO:0070098	chemokine-mediated signaling pathway	0.383362	-0.958776	0.416391	7	1	0.0014245	702	10522	6348	CCL3
GO:0030889	negative regulation of B cell proliferation	0.383362	-0.958776	0.416391	7	1	0.0014245	702	10522	3635	INPP5D
GO:0006563	L-serine metabolic process	0.383362	-0.958776	0.416391	7	1	0.0014245	702	10522	875	CBS
GO:1902369	negative regulation of RNA catabolic process	0.383362	-0.958776	0.416391	7	1	0.0014245	702	10522	9704	DHX34
GO:0045624	positive regulation of T-helper cell differentiation	0.383362	-0.958776	0.416391	7	1	0.0014245	702	10522	6461	SHB
GO:1901678	iron coordination entity transport	0.383362	-0.958776	0.416391	7	1	0.0014245	702	10522	9311	ASIC3
GO:0060452	positive regulation of cardiac muscle contraction	0.383362	-0.958776	0.416391	7	1	0.0014245	702	10522	54795	TRPM4
GO:0006707	cholesterol catabolic process	0.383362	-0.958776	0.416391	7	1	0.0014245	702	10522	8578	SCARF1
GO:0033630	positive regulation of cell adhesion mediated by integrin	0.383362	-0.958776	0.416391	7	1	0.0014245	702	10522	9780	PIEZO1
GO:0060546	negative regulation of necroptotic process	0.383362	-0.958776	0.416391	7	1	0.0014245	702	10522	10616	RBCK1
GO:0032692	negative regulation of interleukin-1 production	0.383362	-0.958776	0.416391	7	1	0.0014245	702	10522	2621	GAS6
GO:1902231	positive regulation of intrinsic apoptotic signaling pathway in response to DNA damage	0.383362	-0.958776	0.416391	7	1	0.0014245	702	10522	5883	RAD9A
GO:0043252	sodium-independent organic anion transport	0.383362	-0.958776	0.416391	7	1	0.0014245	702	10522	10227	MFSD10
GO:0050872	white fat cell differentiation	0.383362	-0.958776	0.416391	7	1	0.0014245	702	10522	65985	AACS
GO:0016127	sterol catabolic process	0.383362	-0.958776	0.416391	7	1	0.0014245	702	10522	8578	SCARF1
GO:0072017	distal tubule development	0.383362	-0.958776	0.416391	7	1	0.0014245	702	10522	5310	PKD1
GO:0060281	regulation of oocyte development	0.383362	-0.958776	0.416391	7	1	0.0014245	702	10522	6461	SHB
GO:0032057	negative regulation of translational initiation in response to stress	0.383362	-0.958776	0.416391	7	1	0.0014245	702	10522	8890	EIF2B4
GO:0000160	phosphorelay signal transduction system	0.383362	-0.958776	0.416391	7	1	0.0014245	702	10522	23416	KCNH3
GO:0035845	photoreceptor cell outer segment organization	0.383362	-0.958776	0.416391	7	1	0.0014245	702	10522	261734	NPHP4
GO:0070920	regulation of production of small RNA involved in gene silencing by RNA	0.383362	-0.958776	0.416391	7	1	0.0014245	702	10522	9612	NCOR2
GO:0090527	actin filament reorganization	0.383362	-0.958776	0.416391	7	1	0.0014245	702	10522	2934	GSN
GO:0071340	skeletal muscle acetylcholine-gated channel clustering	0.383362	-0.958776	0.416391	7	1	0.0014245	702	10522	8292	COLQ
GO:0031657	regulation of cyclin-dependent protein serine/threonine kinase activity involved in G1/S transition of mitotic cell cycle	0.383362	-0.958776	0.416391	7	1	0.0014245	702	10522	5310	PKD1
GO:0098597	observational learning	0.383362	-0.958776	0.416391	7	1	0.0014245	702	10522	85358	SHANK3
GO:0031650	regulation of heat generation	0.383362	-0.958776	0.416391	7	1	0.0014245	702	10522	376497	SLC27A1
GO:0036336	dendritic cell migration	0.383362	-0.958776	0.416391	7	1	0.0014245	702	10522	54795	TRPM4
GO:1902857	positive regulation of non-motile cilium assembly	0.383362	-0.958776	0.416391	7	1	0.0014245	702	10522	49856	WRAP73
GO:0050966	detection of mechanical stimulus involved in sensory perception of pain	0.383362	-0.958776	0.416391	7	1	0.0014245	702	10522	9311	ASIC3
GO:1904181	positive regulation of membrane depolarization	0.383362	-0.958776	0.416391	7	1	0.0014245	702	10522	54795	TRPM4
GO:0060600	dichotomous subdivision of an epithelial terminal unit	0.383362	-0.958776	0.416391	7	1	0.0014245	702	10522	23129	PLXND1
GO:1903798	regulation of production of miRNAs involved in gene silencing by miRNA	0.383362	-0.958776	0.416391	7	1	0.0014245	702	10522	9612	NCOR2
GO:0017121	phospholipid scrambling	0.383362	-0.958776	0.416391	7	1	0.0014245	702	10522	57048	PLSCR3
GO:0046184	aldehyde biosynthetic process	0.383362	-0.958776	0.416391	7	1	0.0014245	702	10522	8912	CACNA1H
GO:0071674	mononuclear cell migration	0.383362	-0.958776	0.416391	7	1	0.0014245	702	10522	6348	CCL3
GO:1901620	regulation of smoothened signaling pathway involved in dorsal/ventral neural tube patterning	0.383362	-0.958776	0.416391	7	1	0.0014245	702	10522	26146	TRAF3IP1
GO:2000674	regulation of type B pancreatic cell apoptotic process	0.383362	-0.958776	0.416391	7	1	0.0014245	702	10522	11132	CAPN10
GO:0007494	midgut development	0.383362	-0.958776	0.416391	7	1	0.0014245	702	10522	6608	SMO
GO:0048240	sperm capacitation	0.383362	-0.958776	0.416391	7	1	0.0014245	702	10522	65010	SLC26A6
GO:0048853	forebrain morphogenesis	0.383362	-0.958776	0.416391	7	1	0.0014245	702	10522	6608	SMO
GO:0002475	antigen processing and presentation via MHC class Ib	0.383362	-0.958776	0.416391	7	1	0.0014245	702	10522	23457	ABCB9
GO:0043983	histone H4-K12 acetylation	0.383362	-0.958776	0.416391	7	1	0.0014245	702	10522	2648	KAT2A
GO:0042573	retinoic acid metabolic process	0.383362	-0.958776	0.416391	7	1	0.0014245	702	10522	59342	SCPEP1
GO:0002031	G-protein coupled receptor internalization	0.383362	-0.958776	0.416391	7	1	0.0014245	702	10522	1785	DNM2
GO:0060263	regulation of respiratory burst	0.383362	-0.958776	0.416391	7	1	0.0014245	702	10522	10811	NOXA1
GO:0007141	male meiosis I	0.383362	-0.958776	0.416391	7	1	0.0014245	702	10522	29988	SLC2A8
GO:1903351	cellular response to dopamine	0.383362	-0.958776	0.416391	7	1	0.0014245	702	10522	1785	DNM2
GO:0051225	spindle assembly	0.384159	-0.956699	0.415489	47	4	0.00569801	702	10522	2.3165e+18	FLNA,WRAP73,TUBGCP6,HAUS7
GO:1902850	microtubule cytoskeleton organization involved in mitosis	0.384159	-0.956699	0.415489	47	4	0.00569801	702	10522	2.3165e+18	FLNA,WRAP73,INTS13,TUBGCP6
GO:0090132	epithelium migration	0.384159	-0.956699	0.415489	47	4	0.00569801	702	10522	1.11565e+18	PTP4A3,MYH9,GIPC1,PLXND1
GO:0002793	positive regulation of peptide secretion	0.384159	-0.956699	0.415489	47	4	0.00569801	702	10522	5.47951e+18	TRPM4,CAPN10,PSMD9,AACS
GO:0032206	positive regulation of telomere maintenance	0.384159	-0.956699	0.415489	47	4	0.00569801	702	10522	1.12845e+20	PNKP,SLX1A,ACD,RTEL1
GO:0010631	epithelial cell migration	0.384159	-0.956699	0.415489	47	4	0.00569801	702	10522	1.11565e+18	PTP4A3,MYH9,GIPC1,PLXND1
GO:0043648	dicarboxylic acid metabolic process	0.384619	-0.955503	0.41497	75	6	0.00854701	702	10522	2.67811e+27	GGT1,FTCD,FPGS,MTHFR,D2HGDH,ACOT8
GO:0035601	protein deacylation	0.385192	-0.954013	0.414322	61	5	0.00712251	702	10522	2.33098e+24	SIN3B,HDAC10,MBD3,HDAC7,SIRT7
GO:0001704	formation of primary germ layer	0.385192	-0.954013	0.414322	61	5	0.00712251	702	10522	2.31359e+23	KDM6B,CHRD,COL7A1,POFUT2,CRB2
GO:0043414	macromolecule methylation	0.385247	-0.95387	0.414261	175	13	0.0185185	702	10522	8.47056e+61	GTPBP3,NSUN5,DNMT3A,KMT5C,NOP2,SETD1A,NSUN5P2,ZNF335,KMT2B,PRMT7,TRMT2A,BEND3,DOT1L
GO:0060541	respiratory system development	0.388842	-0.944582	0.410227	118	9	0.0128205	702	10522	9.23158e+37	DLG5,PTK7,FSTL3,ADAMTSL2,FGFRL1,AIMP2,RARG,FGFR1,PKD1
GO:1901564	organonitrogen compound metabolic process	0.389365	-0.943237	0.409643	1263	87	0.123932	702	10522	2678,11093,1788,375790,3339,57505,51380,57176,1120,2639,410,54938,790,80308,1757,10841,84909,54676,65263,548596,4621,1312,30833,64975,2817,27429,23729,54963,57407,6901,11232,275,80325,79661,112398,5198,376497,56848,54480,51629,6187,81890,55152,84245,435,875,327,9159,2621,27090,100137049,1119,9349,2356,6817,55501,81490,57153,85007,3700,79603,7965,3425,6199,79587,5210,26873,1455,1565,8509,4524,2990,57140,1973,8890,6157,5498,56928,9563,51422,5859,5476,9605,3145,2686,112483,27087	GGT1,ADAMTS13,DNMT3A,AGRN,HSPG2,AARS2,CSAD,VARS2,CHKB,GCDH,ARSA,SARS2,CAD,FLAD1,SARDH,FTCD,C9orf3,GTPBP2,PYCRL,CKMT1A,MYH3,COMT,NT5C,MRPL41,GPC1,HTRA2,SHPK,UCKL1,NMRAL1,TAZ,POLG2,AMT,ABTB1,NEIL1,EGLN2,PFAS,SLC27A1,SPHK2,CHPF2,SLC25A39,RPS2,QTRT1,DALRD3,MRI1,ASL,CBS,APEH,PCSK7,GAS6,ST6GALNAC4,PLA2G4B,CHKA,RPL23,FPGS,SULT1A1,CHST12,PTDSS2,SLC44A2,PHYKPL,ITIH4,CERS4,AIMP2,IDUA,RPS6KB2,CARS2,PFKFB4,OPLAH,CSNK1G2,CYP2D6,NDST2,MTHFR,GUSB,RNPEPL1,EIF4A1,EIF2B4,RPL27A,PPOX,SPPL2B,H6PD,PRKAG2,QARS,CTSA,VPS9D1,HMBS,GGT7,SAT2,B3GAT1
GO:0006293	nucleotide-excision repair, preincision complex stabilization	0.3894	-0.943147	0.409604	20	2	0.002849	702	10522	16432968	DDB2,GTF2H4
GO:0006379	mRNA cleavage	0.3894	-0.943147	0.409604	20	2	0.002849	702	10522	2989410898	CPSF1,CPSF4
GO:0090314	positive regulation of protein targeting to membrane	0.3894	-0.943147	0.409604	20	2	0.002849	702	10522	232554641	MTCL1,MYO1C
GO:0006895	Golgi to endosome transport	0.3894	-0.943147	0.409604	20	2	0.002849	702	10522	99809179	DOPEY2,AP4M1
GO:0043628	ncRNA 3'-end processing	0.3894	-0.943147	0.409604	20	2	0.002849	702	10522	6052826173	ELAC2,INTS1
GO:0019915	lipid storage	0.3894	-0.943147	0.409604	20	2	0.002849	702	10522	869457104	DGAT1,PNPLA2
GO:0022616	DNA strand elongation	0.3894	-0.943147	0.409604	20	2	0.002849	702	10522	100395426	PARP3,POLE
GO:0071621	granulocyte chemotaxis	0.3894	-0.943147	0.409604	20	2	0.002849	702	10522	634884818	CCL3,IL17RC
GO:0007205	protein kinase C-activating G-protein coupled receptor signaling pathway	0.3894	-0.943147	0.409604	20	2	0.002849	702	10522	85251609	DGKZ,DGKQ
GO:0032467	positive regulation of cytokinesis	0.3894	-0.943147	0.409604	20	2	0.002849	702	10522	10755994	GIPC1,CDC25B
GO:0000002	mitochondrial genome maintenance	0.3894	-0.943147	0.409604	20	2	0.002849	702	10522	112325428	POLG2,POLG
GO:0006509	membrane protein ectodomain proteolysis	0.3894	-0.943147	0.409604	20	2	0.002849	702	10522	462756928	MYH9,SPPL2B
GO:0000732	strand displacement	0.3894	-0.943147	0.409604	20	2	0.002849	702	10522	751751750	XRCC3,RTEL1
GO:0045843	negative regulation of striated muscle tissue development	0.3894	-0.943147	0.409604	20	2	0.002849	702	10522	91505600	CTDP1,MAPK11
GO:0099587	inorganic ion import into cell	0.3894	-0.943147	0.409604	20	2	0.002849	702	10522	547957442	TRPM4,TRPV1
GO:0002526	acute inflammatory response	0.3894	-0.943147	0.409604	20	2	0.002849	702	10522	37007442	ITIH4,TRPV1
GO:0031063	regulation of histone deacetylation	0.3894	-0.943147	0.409604	20	2	0.002849	702	10522	2699310270	AKAP8L,AKAP8
GO:0009394	2'-deoxyribonucleotide metabolic process	0.3894	-0.943147	0.409604	20	2	0.002849	702	10522	3083379661	NT5C,NEIL1
GO:0022600	digestive system process	0.3894	-0.943147	0.409604	20	2	0.002849	702	10522	164565010	AKR1C1,SLC26A6
GO:0046131	pyrimidine ribonucleoside metabolic process	0.3894	-0.943147	0.409604	20	2	0.002849	702	10522	79054963	CAD,UCKL1
GO:2000758	positive regulation of peptidyl-lysine acetylation	0.3894	-0.943147	0.409604	20	2	0.002849	702	10522	89862648	RPS6KA4,KAT2A
GO:0045744	negative regulation of G-protein coupled receptor protein signaling pathway	0.3894	-0.943147	0.409604	20	2	0.002849	702	10522	50641785	PALM,DNM2
GO:0098659	inorganic cation import into cell	0.3894	-0.943147	0.409604	20	2	0.002849	702	10522	547957442	TRPM4,TRPV1
GO:0090224	regulation of spindle organization	0.3894	-0.943147	0.409604	20	2	0.002849	702	10522	100395310	PARP3,PKD1
GO:0016445	somatic diversification of immunoglobulins	0.3894	-0.943147	0.409604	20	2	0.002849	702	10522	2743427343	POLM,POLL
GO:0098901	regulation of cardiac muscle cell action potential	0.3894	-0.943147	0.409604	20	2	0.002849	702	10522	547952316	TRPM4,FLNA
GO:0043954	cellular component maintenance	0.3894	-0.943147	0.409604	20	2	0.002849	702	10522	38014524	KIFC3,MTHFR
GO:0006541	glutamine metabolic process	0.3894	-0.943147	0.409604	20	2	0.002849	702	10522	7905198	CAD,PFAS
GO:0051569	regulation of histone H3-K4 methylation	0.3894	-0.943147	0.409604	20	2	0.002849	702	10522	975763925	KMT2B,ZNF335
GO:1904353	regulation of telomere capping	0.3894	-0.943147	0.409604	20	2	0.002849	702	10522	1128451750	PNKP,RTEL1
GO:0098742	cell-cell adhesion via plasma-membrane adhesion molecules	0.391752	-0.937126	0.406989	147	11	0.0156695	702	10522	6.06266e+50	RIC8A,CDH24,CDH23,PCDHB8,DCHS1,SCARF2,ARVCF,IGSF9B,FGFRL1,PLXNB2,PKD1
GO:1903706	regulation of hemopoiesis	0.393179	-0.933491	0.40541	176	13	0.0185185	702	10522	6.46136e+56	SHB,INPP5D,SETD1A,FSTL3,P4HTM,MAPK11,GAS6,CCL3,ESRRA,FANCA,ZBTB7B,RARG,ANKRD54
GO:0043547	positive regulation of GTPase activity	0.395406	-0.927843	0.402957	468	33	0.0470085	702	10522	3.98376e+150	ARHGDIG,AGRN,ARHGAP22,NRG2,RALGDS,MYO9B,SHC2,PLXNB1,ARHGEF10L,RIC8A,ST5,MCF2L,ACAP3,TBCD,DENND6B,RAPGEFL1,CCL3,RIN1,PREB,FARP2,ARHGAP39,RASAL1,OBSCN,SCRIB,EIF2B4,FGFR1,AGAP9,GMIP,RGS11,SGSM2,VPS9D1,SPTBN5,RAP1GAP
GO:0048469	cell maturation	0.396779	-0.924377	0.401452	76	6	0.00854701	702	10522	9.94376e+25	CDC25B,AGRN,SCARF1,FGFR1,SLC26A6,FARP2
GO:0000041	transition metal ion transport	0.396779	-0.924377	0.401452	76	6	0.00854701	702	10522	5.71304e+26	ATP13A1,MELTF,CCS,MCOLN1,SLC39A13,DNM2
GO:0051216	cartilage development	0.396779	-0.924377	0.401452	76	6	0.00854701	702	10522	2.10113e+22	ESRRA,COL11A2,RARG,FGFR1,BMP1,PKD1
GO:0045787	positive regulation of cell cycle	0.39731	-0.923039	0.400871	220	16	0.022792	702	10522	6.46155e+68	SHB,PIDD1,GIPC1,CDK10,PAGR1,ARID3A,TNKS1BP1,FGFR1,TFAP4,MYBBP1A,CDK9,SH2B1,XRCC3,CDC25B,RNF112,PKD1
GO:1900024	regulation of substrate adhesion-dependent cell spreading	0.398066	-0.921138	0.400045	34	3	0.0042735	702	10522	231642411785	FLNA,MELTF,DNM2
GO:0016126	sterol biosynthetic process	0.398066	-0.921138	0.400045	34	3	0.0042735	702	10522	51422108264597	PRKAG2,FAXDC2,MVD
GO:0006749	glutathione metabolic process	0.398066	-0.921138	0.400045	34	3	0.0042735	702	10522	2678268732686	GGT1,OPLAH,GGT7
GO:0007606	sensory perception of chemical stimulus	0.398066	-0.921138	0.400045	34	3	0.0042735	702	10522	931174426339	ASIC3,TRPV1,SCNN1D
GO:1903018	regulation of glycoprotein metabolic process	0.398066	-0.921138	0.400045	34	3	0.0042735	702	10522	105856394110005	POMT1,NECAB3,ACOT8
GO:1902275	regulation of chromatin organization	0.39853	-0.919972	0.399539	119	9	0.0128205	702	10522	9.7579e+38	KMT2B,RPS6KA4,KAT2A,AKAP8L,MTHFR,CDK9,SETD1A,AKAP8,ZNF335
GO:0060606	tube closure	0.398706	-0.91953	0.399347	62	5	0.00712251	702	10522	2.35133e+21	SCRIB,KAT2A,PLXNB2,RARG,PTK7
GO:0031058	positive regulation of histone modification	0.398706	-0.91953	0.399347	62	5	0.00712251	702	10522	8.98626e+21	RPS6KA4,KAT2A,AKAP8L,CDK9,AKAP8
GO:0035264	multicellular organism growth	0.398706	-0.91953	0.399347	62	5	0.00712251	702	10522	2.64823e+20	KAT2A,TNS2,RARG,SMO,TARBP2
GO:0098732	macromolecule deacylation	0.398706	-0.91953	0.399347	62	5	0.00712251	702	10522	2.33098e+24	SIN3B,HDAC10,MBD3,HDAC7,SIRT7
GO:0009062	fatty acid catabolic process	0.398706	-0.91953	0.399347	62	5	0.00712251	702	10522	2639,30,2166,37,10005	GCDH,ACAA1,FAAH,ACADVL,ACOT8
GO:0001843	neural tube closure	0.398706	-0.91953	0.399347	62	5	0.00712251	702	10522	2.35133e+21	SCRIB,KAT2A,PLXNB2,RARG,PTK7
GO:0090130	tissue migration	0.399592	-0.91731	0.398383	48	4	0.00569801	702	10522	1.11565e+18	PTP4A3,MYH9,GIPC1,PLXND1
GO:0030166	proteoglycan biosynthetic process	0.399592	-0.91731	0.398383	48	4	0.00569801	702	10522	8.50954e+18	NDST2,CHPF2,CHST12,B3GAT1
GO:0051899	membrane depolarization	0.399592	-0.91731	0.398383	48	4	0.00569801	702	10522	5.47951e+16	TRPM4,CHRNA4,CACNA1G,CACNA1H
GO:0043647	inositol phosphate metabolic process	0.399592	-0.91731	0.398383	48	4	0.00569801	702	10522	9.65111e+17	PLCH2,PLCD3,PPIP5K1,INPP5D
GO:0050852	T cell receptor signaling pathway	0.401999	-0.911305	0.395775	105	8	0.011396	702	10522	6.46185e+34	SHB,IKBKG,RBCK1,LIME1,THEMIS2,PSMD9,INPP5D,RNF31
GO:0010212	response to ionizing radiation	0.401999	-0.911305	0.395775	105	8	0.011396	702	10522	5.88318e+33	RAD9A,DNMT3A,POLG,BRSK1,DNM2,AEN,XRCC3,CLK2
GO:0097435	supramolecular fiber organization	0.403544	-0.907469	0.394109	250	18	0.025641	702	10522	5.14668e+85	EVL,SPIRE2,COL5A2,COL11A2,WASHC1,TNXB,OBSCN,FLNA,HOOK2,MICALL2,NCKAP5L,ZYX,GSN,OBSL1,TUBGCP6,COL5A1,MYH3,CORO1A
GO:0046488	phosphatidylinositol metabolic process	0.404261	-0.905694	0.393338	134	10	0.014245	702	10522	9.65193e+45	PLCH2,PGAP3,INPP5D,PIGQ,NRG2,ZFYVE21,SLC27A1,PIGO,FGFR1,MTMR14
GO:0007009	plasma membrane organization	0.405046	-0.903754	0.392495	163	12	0.017094	702	10522	2.65095e+55	MYOF,PALM,COL5A1,DCHS1,RAB26,TTC7A,ARFRP1,FLNA,GAS6,RILPL1,PLSCR3,PACS2
GO:0046467	membrane lipid biosynthetic process	0.405486	-0.902669	0.392024	91	7	0.00997151	702	10522	1.4558e+32	CSNK1G2,CERS4,PIGO,SPHK2,PGAP3,ST6GALNAC4,PIGQ
GO:0007369	gastrulation	0.405486	-0.902669	0.392024	91	7	0.00997151	702	10522	2.31356e+33	KDM6B,RIC8A,CHRD,COL7A1,ARFRP1,POFUT2,CRB2
GO:0050807	regulation of synapse organization	0.405486	-0.902669	0.392024	91	7	0.00997151	702	10522	2.98826e+29	ANAPC2,ADGRB1,AGRN,SHANK3,COLQ,ADGRB2,DMPK
GO:0046683	response to organophosphorus	0.408928	-0.894217	0.388353	77	6	0.00854701	702	10522	1.64574e+24	AKR1C1,TRPV1,P2RX6,DGKQ,P2RY11,SLC26A6
GO:0045931	positive regulation of mitotic cell cycle	0.408928	-0.894217	0.388353	77	6	0.00854701	702	10522	6.46175e+23	SHB,XRCC3,CDK10,CDC25B,FGFR1,SH2B1
GO:0009063	cellular amino acid catabolic process	0.408928	-0.894217	0.388353	77	6	0.00854701	702	10522	8.75108e+22	CBS,FTCD,PHYKPL,GCDH,AMT,ASL
GO:0043279	response to alkaloid	0.408928	-0.894217	0.388353	77	6	0.00854701	702	10522	7.9094e+22	CAD,RECQL5,DNMT3A,TRPV1,CHRNA4,DNM2
GO:1904951	positive regulation of establishment of protein localization	0.409362	-0.893157	0.387893	324	23	0.0327635	702	10522	5.47951e+104	TRPM4,RBCK1,KAT2A,AACS,ZDHHC8,IL17RC,GAS6,FLNA,CEP131,MICALL2,PSMD9,MYO1C,USP36,UNC13B,WDR46,MTCL1,RNF31,SMO,CAPN10,MAPK11,CCL3,ITGAX,HTRA2
GO:0042795	snRNA transcription from RNA polymerase II promoter	0.412189	-0.886272	0.384903	63	5	0.00712251	702	10522	6.6211e+22	SNAPC4,CDK9,INTS1,INTS13,INTS11
GO:0009301	snRNA transcription	0.412189	-0.886272	0.384903	63	5	0.00712251	702	10522	6.6211e+22	SNAPC4,CDK9,INTS1,INTS13,INTS11
GO:0032273	positive regulation of protein polymerization	0.412189	-0.886272	0.384903	63	5	0.00712251	702	10522	2.93451e+26	GSN,EVL,SPIRE2,MYO1C,WASHC1
GO:0032989	cellular component morphogenesis	0.412883	-0.884591	0.384173	501	35	0.0498575	702	10522	1.03195e+166	LAMC3,MYH9,DBNL,ULK1,ADGRB1,MICALL2,SHANK3,PLXNB1,OBSL1,PDZD7,BRSK1,SHANK1,ZNF335,MYH3,DNM2,PLXNA3,BOC,GPC1,SEMA6C,EVL,OBSCN,SCRIB,STRC,FLNA,NBEAL2,POLG2,PLXNB2,ROBO3,SEMA4A,SPTBN5,PLXND1,SZT2,FGFRL1,BRSK2,RILPL1
GO:0032720	negative regulation of tumor necrosis factor production	0.413402	-0.883334	0.383627	21	2	0.002849	702	10522	262110270	GAS6,AKAP8
GO:0006295	nucleotide-excision repair, DNA incision, 3'-to lesion	0.413402	-0.883334	0.383627	21	2	0.002849	702	10522	16432968	DDB2,GTF2H4
GO:0003179	heart valve morphogenesis	0.413402	-0.883334	0.383627	21	2	0.002849	702	10522	538348642	FGFRL1,DCHS1
GO:0007405	neuroblast proliferation	0.413402	-0.883334	0.383627	21	2	0.002849	702	10522	236542260	PLXNB2,FGFR1
GO:0002832	negative regulation of response to biotic stimulus	0.413402	-0.883334	0.383627	21	2	0.002849	702	10522	261466895	TRAF3IP1,TARBP2
GO:0030316	osteoclast differentiation	0.413402	-0.883334	0.383627	21	2	0.002849	702	10522	229049855	SBNO2,FARP2
GO:0060338	regulation of type I interferon-mediated signaling pathway	0.413402	-0.883334	0.383627	21	2	0.002849	702	10522	729711140	TYK2,CDC37
GO:0002067	glandular epithelial cell differentiation	0.413402	-0.883334	0.383627	21	2	0.002849	702	10522	59166608	RARG,SMO
GO:0033574	response to testosterone	0.413402	-0.883334	0.383627	21	2	0.002849	702	10522	79065985	CAD,AACS
GO:0009712	catechol-containing compound metabolic process	0.413402	-0.883334	0.383627	21	2	0.002849	702	10522	13126817	COMT,SULT1A1
GO:1901862	negative regulation of muscle tissue development	0.413402	-0.883334	0.383627	21	2	0.002849	702	10522	91505600	CTDP1,MAPK11
GO:0015804	neutral amino acid transport	0.413402	-0.883334	0.383627	21	2	0.002849	702	10522	1249358501	SLC43A2,SLC43A1
GO:0048635	negative regulation of muscle organ development	0.413402	-0.883334	0.383627	21	2	0.002849	702	10522	91505600	CTDP1,MAPK11
GO:0009218	pyrimidine ribonucleotide metabolic process	0.413402	-0.883334	0.383627	21	2	0.002849	702	10522	79054963	CAD,UCKL1
GO:2000463	positive regulation of excitatory postsynaptic potential	0.413402	-0.883334	0.383627	21	2	0.002849	702	10522	8535850944	SHANK3,SHANK1
GO:1903556	negative regulation of tumor necrosis factor superfamily cytokine production	0.413402	-0.883334	0.383627	21	2	0.002849	702	10522	262110270	GAS6,AKAP8
GO:0001941	postsynaptic membrane organization	0.413402	-0.883334	0.383627	21	2	0.002849	702	10522	853588292	SHANK3,COLQ
GO:0019079	viral genome replication	0.413402	-0.883334	0.383627	21	2	0.002849	702	10522	262189849	GAS6,ATG16L2
GO:0044068	modulation by symbiont of host cellular process	0.413402	-0.883334	0.383627	21	2	0.002849	702	10522	108988106	CPSF4,PABPN1
GO:0019692	deoxyribose phosphate metabolic process	0.413402	-0.883334	0.383627	21	2	0.002849	702	10522	3083379661	NT5C,NEIL1
GO:0006584	catecholamine metabolic process	0.413402	-0.883334	0.383627	21	2	0.002849	702	10522	13126817	COMT,SULT1A1
GO:0090596	sensory organ morphogenesis	0.413418	-0.883296	0.38361	135	10	0.014245	702	10522	1.2908e+47	COL5A2,PDZD7,PTK7,COL5A1,RDH13,CRB2,STRC,SCRIB,RARG,FGFR1
GO:0009247	glycolipid biosynthetic process	0.414958	-0.879579	0.381996	49	4	0.00569801	702	10522	8.47209e+18	PIGO,PGAP3,ST6GALNAC4,PIGQ
GO:2000177	regulation of neural precursor cell proliferation	0.414958	-0.879579	0.381996	49	4	0.00569801	702	10522	5.75402e+17	DISP3,FLNA,ZNF335,SMO
GO:0050715	positive regulation of cytokine secretion	0.416384	-0.876148	0.380506	35	3	0.0042735	702	10522	5600634884818	MAPK11,CCL3,IL17RC
GO:0014068	positive regulation of phosphatidylinositol 3-kinase signaling	0.416384	-0.876148	0.380506	35	3	0.0042735	702	10522	5561553642260	PRR5,PLXNB1,FGFR1
GO:0050919	negative chemotaxis	0.416384	-0.876148	0.380506	35	3	0.0042735	702	10522	642185555810500	SEMA4A,PLXNA3,SEMA6C
GO:0048477	oogenesis	0.416384	-0.876148	0.380506	35	3	0.0042735	702	10522	9757994402381	KMT2B,CDC25B,SOHLH1
GO:0007098	centrosome cycle	0.416384	-0.876148	0.380506	35	3	0.0042735	702	10522	1168408444685370	CNTROB,BRSK1,TUBGCP6
GO:0045621	positive regulation of lymphocyte differentiation	0.416384	-0.876148	0.380506	35	3	0.0042735	702	10522	646126213635	SHB,GAS6,INPP5D
GO:1901136	carbohydrate derivative catabolic process	0.417919	-0.872468	0.378908	121	9	0.0128205	702	10522	7.96614e+41	NEIL1,AGRN,HSPG2,GUSB,MAN1B1,NT5C,AMDHD2,GPC1,IDUA
GO:1901991	negative regulation of mitotic cell cycle phase transition	0.422675	-0.861152	0.373994	107	8	0.011396	702	10522	8.48616e+38	KLHL22,PIDD1,MUS81,ARID3A,TNKS1BP1,MIIP,CDK5RAP3,CTDSP1
GO:0048667	cell morphogenesis involved in neuron differentiation	0.423531	-0.859128	0.373114	297	21	0.0299145	702	10522	5.14662e+99	EVL,STRC,ULK1,SCRIB,ADGRB1,SHANK3,PLXNB2,ROBO3,PLXNB1,PDZD7,SEMA4A,SHANK1,BRSK1,SPTBN5,PLXND1,SZT2,BRSK2,PLXNA3,BOC,GPC1,SEMA6C
GO:0044387	negative regulation of protein kinase activity by regulation of protein phosphorylation	0.42453	-0.856773	0.372092	8	1	0.0014245	702	10522	80279	CDK5RAP3
GO:0003272	endocardial cushion formation	0.42453	-0.856773	0.372092	8	1	0.0014245	702	10522	8642	DCHS1
GO:0006265	DNA topological change	0.42453	-0.856773	0.372092	8	1	0.0014245	702	10522	116447	TOP1MT
GO:0007567	parturition	0.42453	-0.856773	0.372092	8	1	0.0014245	702	10522	100137049	PLA2G4B
GO:0008340	determination of adult lifespan	0.42453	-0.856773	0.372092	8	1	0.0014245	702	10522	3635	INPP5D
GO:0048096	chromatin-mediated maintenance of transcription	0.42453	-0.856773	0.372092	8	1	0.0014245	702	10522	9757	KMT2B
GO:0010566	regulation of ketone biosynthetic process	0.42453	-0.856773	0.372092	8	1	0.0014245	702	10522	1609	DGKQ
GO:0034063	stress granule assembly	0.42453	-0.856773	0.372092	8	1	0.0014245	702	10522	1153	CIRBP
GO:0016559	peroxisome fission	0.42453	-0.856773	0.372092	8	1	0.0014245	702	10522	10005	ACOT8
GO:0097286	iron ion import	0.42453	-0.856773	0.372092	8	1	0.0014245	702	10522	4241	MELTF
GO:0000098	sulfur amino acid catabolic process	0.42453	-0.856773	0.372092	8	1	0.0014245	702	10522	875	CBS
GO:0032594	protein transport within lipid bilayer	0.42453	-0.856773	0.372092	8	1	0.0014245	702	10522	353116	RILPL1
GO:0045061	thymic T cell selection	0.42453	-0.856773	0.372092	8	1	0.0014245	702	10522	3714	JAG2
GO:0019673	GDP-mannose metabolic process	0.42453	-0.856773	0.372092	8	1	0.0014245	702	10522	7264	TSTA3
GO:0003416	endochondral bone growth	0.42453	-0.856773	0.372092	8	1	0.0014245	702	10522	5916	RARG
GO:0090435	protein localization to nuclear envelope	0.42453	-0.856773	0.372092	8	1	0.0014245	702	10522	55726	INTS13
GO:0000733	DNA strand renaturation	0.42453	-0.856773	0.372092	8	1	0.0014245	702	10522	9401	RECQL4
GO:0071711	basement membrane organization	0.42453	-0.856773	0.372092	8	1	0.0014245	702	10522	60626	RIC8A
GO:1902018	negative regulation of cilium assembly	0.42453	-0.856773	0.372092	8	1	0.0014245	702	10522	1785	DNM2
GO:0035751	regulation of lysosomal lumen pH	0.42453	-0.856773	0.372092	8	1	0.0014245	702	10522	84286	TMEM175
GO:0001556	oocyte maturation	0.42453	-0.856773	0.372092	8	1	0.0014245	702	10522	994	CDC25B
GO:0030214	hyaluronan catabolic process	0.42453	-0.856773	0.372092	8	1	0.0014245	702	10522	2990	GUSB
GO:0097106	postsynaptic density organization	0.42453	-0.856773	0.372092	8	1	0.0014245	702	10522	85358	SHANK3
GO:0016093	polyprenol metabolic process	0.42453	-0.856773	0.372092	8	1	0.0014245	702	10522	79947	DHDDS
GO:0003174	mitral valve development	0.42453	-0.856773	0.372092	8	1	0.0014245	702	10522	8642	DCHS1
GO:0002577	regulation of antigen processing and presentation	0.42453	-0.856773	0.372092	8	1	0.0014245	702	10522	23457	ABCB9
GO:0042044	fluid transport	0.42453	-0.856773	0.372092	8	1	0.0014245	702	10522	65010	SLC26A6
GO:0036230	granulocyte activation	0.42453	-0.856773	0.372092	8	1	0.0014245	702	10522	6348	CCL3
GO:0051451	myoblast migration	0.42453	-0.856773	0.372092	8	1	0.0014245	702	10522	6608	SMO
GO:0015780	nucleotide-sugar transport	0.42453	-0.856773	0.372092	8	1	0.0014245	702	10522	51006	SLC35C2
GO:0070208	protein heterotrimerization	0.42453	-0.856773	0.372092	8	1	0.0014245	702	10522	1292	COL6A2
GO:0003188	heart valve formation	0.42453	-0.856773	0.372092	8	1	0.0014245	702	10522	8642	DCHS1
GO:0042346	positive regulation of NF-kappaB import into nucleus	0.42453	-0.856773	0.372092	8	1	0.0014245	702	10522	10616	RBCK1
GO:0019883	antigen processing and presentation of endogenous antigen	0.42453	-0.856773	0.372092	8	1	0.0014245	702	10522	23457	ABCB9
GO:1901623	regulation of lymphocyte chemotaxis	0.42453	-0.856773	0.372092	8	1	0.0014245	702	10522	6348	CCL3
GO:1903504	regulation of mitotic spindle checkpoint	0.42453	-0.856773	0.372092	8	1	0.0014245	702	10522	7517	XRCC3
GO:0042474	middle ear morphogenesis	0.42453	-0.856773	0.372092	8	1	0.0014245	702	10522	2260	FGFR1
GO:0003183	mitral valve morphogenesis	0.42453	-0.856773	0.372092	8	1	0.0014245	702	10522	8642	DCHS1
GO:0003085	negative regulation of systemic arterial blood pressure	0.42453	-0.856773	0.372092	8	1	0.0014245	702	10522	9424	KCNK6
GO:0009620	response to fungus	0.42453	-0.856773	0.372092	8	1	0.0014245	702	10522	84818	IL17RC
GO:0017183	peptidyl-diphthamide biosynthetic process from peptidyl-histidine	0.42453	-0.856773	0.372092	8	1	0.0014245	702	10522	1802	DPH2
GO:2001028	positive regulation of endothelial cell chemotaxis	0.42453	-0.856773	0.372092	8	1	0.0014245	702	10522	2260	FGFR1
GO:0015802	basic amino acid transport	0.42453	-0.856773	0.372092	8	1	0.0014245	702	10522	54896	PQLC2
GO:0003323	type B pancreatic cell development	0.42453	-0.856773	0.372092	8	1	0.0014245	702	10522	6608	SMO
GO:0071450	cellular response to oxygen radical	0.42453	-0.856773	0.372092	8	1	0.0014245	702	10522	9973	CCS
GO:0045760	positive regulation of action potential	0.42453	-0.856773	0.372092	8	1	0.0014245	702	10522	54795	TRPM4
GO:0010224	response to UV-B	0.42453	-0.856773	0.372092	8	1	0.0014245	702	10522	7508	XPC
GO:0030903	notochord development	0.42453	-0.856773	0.372092	8	1	0.0014245	702	10522	286204	CRB2
GO:0035247	peptidyl-arginine omega-N-methylation	0.42453	-0.856773	0.372092	8	1	0.0014245	702	10522	54496	PRMT7
GO:0006264	mitochondrial DNA replication	0.42453	-0.856773	0.372092	8	1	0.0014245	702	10522	5428	POLG
GO:0032530	regulation of microvillus organization	0.42453	-0.856773	0.372092	8	1	0.0014245	702	10522	5909	RAP1GAP
GO:0071451	cellular response to superoxide	0.42453	-0.856773	0.372092	8	1	0.0014245	702	10522	9973	CCS
GO:0010463	mesenchymal cell proliferation	0.42453	-0.856773	0.372092	8	1	0.0014245	702	10522	8642	DCHS1
GO:0010804	negative regulation of tumor necrosis factor-mediated signaling pathway	0.42453	-0.856773	0.372092	8	1	0.0014245	702	10522	2621	GAS6
GO:2001044	regulation of integrin-mediated signaling pathway	0.42453	-0.856773	0.372092	8	1	0.0014245	702	10522	2316	FLNA
GO:0071295	cellular response to vitamin	0.42453	-0.856773	0.372092	8	1	0.0014245	702	10522	2621	GAS6
GO:0040037	negative regulation of fibroblast growth factor receptor signaling pathway	0.42453	-0.856773	0.372092	8	1	0.0014245	702	10522	2817	GPC1
GO:0034397	telomere localization	0.42453	-0.856773	0.372092	8	1	0.0014245	702	10522	23353	SUN1
GO:0099084	postsynaptic specialization organization	0.42453	-0.856773	0.372092	8	1	0.0014245	702	10522	85358	SHANK3
GO:0009642	response to light intensity	0.42453	-0.856773	0.372092	8	1	0.0014245	702	10522	112724	RDH13
GO:0035721	intraciliary retrograde transport	0.42453	-0.856773	0.372092	8	1	0.0014245	702	10522	199223	TTC21A
GO:0033689	negative regulation of osteoblast proliferation	0.42453	-0.856773	0.372092	8	1	0.0014245	702	10522	5364	PLXNB1
GO:0009595	detection of biotic stimulus	0.42453	-0.856773	0.372092	8	1	0.0014245	702	10522	6608	SMO
GO:0090266	regulation of mitotic cell cycle spindle assembly checkpoint	0.42453	-0.856773	0.372092	8	1	0.0014245	702	10522	7517	XRCC3
GO:0016081	synaptic vesicle docking	0.42453	-0.856773	0.372092	8	1	0.0014245	702	10522	10497	UNC13B
GO:0045579	positive regulation of B cell differentiation	0.42453	-0.856773	0.372092	8	1	0.0014245	702	10522	3635	INPP5D
GO:1900364	negative regulation of mRNA polyadenylation	0.42453	-0.856773	0.372092	8	1	0.0014245	702	10522	1025	CDK9
GO:1901978	positive regulation of cell cycle checkpoint	0.42453	-0.856773	0.372092	8	1	0.0014245	702	10522	7517	XRCC3
GO:0006699	bile acid biosynthetic process	0.42453	-0.856773	0.372092	8	1	0.0014245	702	10522	10005	ACOT8
GO:0009820	alkaloid metabolic process	0.42453	-0.856773	0.372092	8	1	0.0014245	702	10522	1565	CYP2D6
GO:0031272	regulation of pseudopodium assembly	0.42453	-0.856773	0.372092	8	1	0.0014245	702	10522	100287171	WASHC1
GO:0042984	regulation of amyloid precursor protein biosynthetic process	0.42453	-0.856773	0.372092	8	1	0.0014245	702	10522	63941	NECAB3
GO:0008655	pyrimidine-containing compound salvage	0.42453	-0.856773	0.372092	8	1	0.0014245	702	10522	54963	UCKL1
GO:0048266	behavioral response to pain	0.42453	-0.856773	0.372092	8	1	0.0014245	702	10522	7442	TRPV1
GO:0043097	pyrimidine nucleoside salvage	0.42453	-0.856773	0.372092	8	1	0.0014245	702	10522	54963	UCKL1
GO:0007614	short-term memory	0.42453	-0.856773	0.372092	8	1	0.0014245	702	10522	1312	COMT
GO:0048548	regulation of pinocytosis	0.42453	-0.856773	0.372092	8	1	0.0014245	702	10522	150696	PROM2
GO:0010889	regulation of sequestering of triglyceride	0.42453	-0.856773	0.372092	8	1	0.0014245	702	10522	57104	PNPLA2
GO:0034331	cell junction maintenance	0.42453	-0.856773	0.372092	8	1	0.0014245	702	10522	3801	KIFC3
GO:0034377	plasma lipoprotein particle assembly	0.42453	-0.856773	0.372092	8	1	0.0014245	702	10522	8694	DGAT1
GO:1902001	fatty acid transmembrane transport	0.42453	-0.856773	0.372092	8	1	0.0014245	702	10522	51422	PRKAG2
GO:0034427	nuclear-transcribed mRNA catabolic process, exonucleolytic, 3'-5'	0.42453	-0.856773	0.372092	8	1	0.0014245	702	10522	6499	SKIV2L
GO:0031053	primary miRNA processing	0.42453	-0.856773	0.372092	8	1	0.0014245	702	10522	54487	DGCR8
GO:0031274	positive regulation of pseudopodium assembly	0.42453	-0.856773	0.372092	8	1	0.0014245	702	10522	100287171	WASHC1
GO:0035542	regulation of SNARE complex assembly	0.42453	-0.856773	0.372092	8	1	0.0014245	702	10522	64601	VPS16
GO:0001956	positive regulation of neurotransmitter secretion	0.42453	-0.856773	0.372092	8	1	0.0014245	702	10522	10497	UNC13B
GO:0022401	negative adaptation of signaling pathway	0.42453	-0.856773	0.372092	8	1	0.0014245	702	10522	1785	DNM2
GO:0046322	negative regulation of fatty acid oxidation	0.42453	-0.856773	0.372092	8	1	0.0014245	702	10522	37	ACADVL
GO:0070734	histone H3-K27 methylation	0.42453	-0.856773	0.372092	8	1	0.0014245	702	10522	57673	BEND3
GO:0002029	desensitization of G-protein coupled receptor protein signaling pathway	0.42453	-0.856773	0.372092	8	1	0.0014245	702	10522	1785	DNM2
GO:0000059	protein import into nucleus, docking	0.42453	-0.856773	0.372092	8	1	0.0014245	702	10522	79711	IPO4
GO:2000679	positive regulation of transcription regulatory region DNA binding	0.42453	-0.856773	0.372092	8	1	0.0014245	702	10522	2648	KAT2A
GO:0046185	aldehyde catabolic process	0.42453	-0.856773	0.372092	8	1	0.0014245	702	10522	347862	PDDC1
GO:0071801	regulation of podosome assembly	0.42453	-0.856773	0.372092	8	1	0.0014245	702	10522	2934	GSN
GO:0006013	mannose metabolic process	0.42453	-0.856773	0.372092	8	1	0.0014245	702	10522	4123	MAN2C1
GO:0006290	pyrimidine dimer repair	0.42453	-0.856773	0.372092	8	1	0.0014245	702	10522	1643	DDB2
GO:0017182	peptidyl-diphthamide metabolic process	0.42453	-0.856773	0.372092	8	1	0.0014245	702	10522	1802	DPH2
GO:0003279	cardiac septum development	0.425627	-0.854191	0.37097	64	5	0.00712251	702	10522	2.31295e+21	PLXND1,FGFRL1,PTK7,SMO,DNM2
GO:0072659	protein localization to plasma membrane	0.427608	-0.849548	0.368954	122	9	0.0128205	702	10522	5.72171e+41	TTC7A,ARFRP1,GAS6,FLNA,PALM,RILPL1,PACS2,DCHS1,RAB26
GO:0006661	phosphatidylinositol biosynthetic process	0.427732	-0.849259	0.368829	93	7	0.00997151	702	10522	3.76498e+32	SLC27A1,PIGO,PGAP3,INPP5D,PIGQ,FGFR1,MTMR14
GO:0010927	cellular component assembly involved in morphogenesis	0.430234	-0.843426	0.366295	50	4	0.00569801	702	10522	8.40332e+17	OBSCN,OBSL1,GPC1,MYH3
GO:0031338	regulation of vesicle fusion	0.430234	-0.843426	0.366295	50	4	0.00569801	702	10522	9.90511e+17	SGSM2,CORO1A,GRIK5,VPS16
GO:0050708	regulation of protein secretion	0.430623	-0.842521	0.365902	210	15	0.0213675	702	10522	5.4796e+68	TRPM4,RAB11FIP3,UNC13B,AACS,RHBDF1,IL17RC,RHBDD3,CAPN10,MAPK11,GAS6,CCL3,SLC8B1,BRSK2,PSMD9,RHBDF2
GO:0043543	protein acylation	0.431729	-0.839958	0.364789	137	10	0.014245	702	10522	2.00186e+48	CRTC2,KAT2A,NAA40,ZDHHC8,ING5,ASL,BEND3,BRD1,MBD3,SGF29
GO:0007059	chromosome segregation	0.432974	-0.837077	0.363538	181	13	0.0185185	702	10522	9.91823e+63	NCAPD2,SUN1,KLHL22,AKAP8L,MUS81,EME2,AKAP8,MSH5,CENPT,RECQL5,SYCE1,TOP1MT,TRAPPC12
GO:0050900	leukocyte migration	0.432996	-0.837027	0.363516	108	8	0.011396	702	10522	5.47954e+34	TRPM4,INPP5D,IL17RC,MYH9,CCL3,CORO1A,GAS6,ITGAX
GO:0001889	liver development	0.433149	-0.836674	0.363363	79	6	0.00854701	702	10522	7.90258e+24	CAD,RHBDD3,FPGS,RPS6KA1,AACS,PKD1
GO:0010812	negative regulation of cell-substrate adhesion	0.434516	-0.833522	0.361994	36	3	0.0042735	702	10522	875142416904	ADAM15,MELTF,TBCD
GO:0035337	fatty-acyl-CoA metabolic process	0.434516	-0.833522	0.361994	36	3	0.0042735	702	10522	2639869410005	GCDH,DGAT1,ACOT8
GO:0046148	pigment biosynthetic process	0.434516	-0.833522	0.361994	36	3	0.0042735	702	10522	3145549851629	HMBS,PPOX,SLC25A39
GO:0015807	L-amino acid transport	0.434516	-0.833522	0.361994	36	3	0.0042735	702	10522	548961249358501	PQLC2,SLC43A2,SLC43A1
GO:0071242	cellular response to ammonium ion	0.434516	-0.833522	0.361994	36	3	0.0042735	702	10522	37579011371785	AGRN,CHRNA4,DNM2
GO:0030030	cell projection organization	0.435702	-0.830798	0.360811	728	50	0.0712251	702	10522	85452,54919,4627,28988,8408,575,85358,79778,25981,8578,5364,124093,22897,85302,79955,50944,84446,63925,1785,55112,11151,55558,2817,91653,10500,84960,51466,755,199223,54777,64072,92558,9696,161497,23513,2316,22994,64221,23654,2934,64218,49856,26146,25970,51332,23334,23129,353116,9024,10101	CFAP74,DNAAF5,MYH9,DBNL,ULK1,ADGRB1,SHANK3,MICALL2,DNAH1,SCARF1,PLXNB1,CCDC78,CEP164,FBF1,PDZD7,SHANK1,BRSK1,ZNF335,DNM2,WDR60,CORO1A,PLXNA3,GPC1,BOC,SEMA6C,CCDC183,EVL,C21orf2,TTC21A,CFAP46,CDH23,BICDL1,CROCC,STRC,SCRIB,FLNA,CEP131,ROBO3,PLXNB2,GSN,SEMA4A,WRAP73,TRAF3IP1,SH2B1,SPTBN5,SZT2,PLXND1,RILPL1,BRSK2,NUBP2
GO:0046637	regulation of alpha-beta T cell differentiation	0.436924	-0.827995	0.359594	22	2	0.002849	702	10522	646151043	SHB,ZBTB7B
GO:1900026	positive regulation of substrate adhesion-dependent cell spreading	0.436924	-0.827995	0.359594	22	2	0.002849	702	10522	23161785	FLNA,DNM2
GO:0021532	neural tube patterning	0.436924	-0.827995	0.359594	22	2	0.002849	702	10522	261466608	TRAF3IP1,SMO
GO:0009262	deoxyribonucleotide metabolic process	0.436924	-0.827995	0.359594	22	2	0.002849	702	10522	3083379661	NT5C,NEIL1
GO:0051491	positive regulation of filopodium assembly	0.436924	-0.827995	0.359594	22	2	0.002849	702	10522	5064375790	PALM,AGRN
GO:2000272	negative regulation of receptor activity	0.436924	-0.827995	0.359594	22	2	0.002849	702	10522	8461957732	ZGPAT,ZFYVE28
GO:0042461	photoreceptor cell development	0.436924	-0.827995	0.359594	22	2	0.002849	702	10522	261734112724	NPHP4,RDH13
GO:2000300	regulation of synaptic vesicle exocytosis	0.436924	-0.827995	0.359594	22	2	0.002849	702	10522	290110497	GRIK5,UNC13B
GO:0006517	protein deglycosylation	0.436924	-0.827995	0.359594	22	2	0.002849	702	10522	412311253	MAN2C1,MAN1B1
GO:0060996	dendritic spine development	0.436924	-0.827995	0.359594	22	2	0.002849	702	10522	8535850944	SHANK3,SHANK1
GO:0032456	endocytic recycling	0.436924	-0.827995	0.359594	22	2	0.002849	702	10522	972779778	RAB11FIP3,MICALL2
GO:2000677	regulation of transcription regulatory region DNA binding	0.436924	-0.827995	0.359594	22	2	0.002849	702	10522	264884444	KAT2A,DOT1L
GO:0006270	DNA replication initiation	0.436924	-0.827995	0.359594	22	2	0.002849	702	10522	54264176	POLE,MCM7
GO:0003170	heart valve development	0.436924	-0.827995	0.359594	22	2	0.002849	702	10522	538348642	FGFRL1,DCHS1
GO:0009636	response to toxic substance	0.437287	-0.827166	0.359234	123	9	0.0128205	702	10522	2.31351e+41	KDM6B,ADAMTS13,DNMT3A,CCL3,CCS,HTRA2,TXNRD2,CHKA,TXNRD3
GO:0009411	response to UV	0.438821	-0.823664	0.357713	94	7	0.00997151	702	10522	1.64355e+31	DDB2,TMEM161A,XPC,BRSK1,SDF4,UVSSA,CIRBP
GO:0009100	glycoprotein metabolic process	0.438972	-0.82332	0.357563	270	19	0.0270655	702	10522	5.11721e+90	NAGPA,ADAMTS13,NDST2,GORASP1,MGAT4B,MAN1B1,CFP,ST6GALNAC4,DHDDS,GNPTG,PARP3,CHST12,POMT1,SLC35C2,CHPF2,GPC1,POFUT2,IDUA,B3GAT1
GO:0014020	primary neural tube formation	0.439006	-0.823243	0.35753	65	5	0.00712251	702	10522	2.35133e+21	SCRIB,KAT2A,PLXNB2,RARG,PTK7
GO:0051101	regulation of DNA binding	0.439006	-0.823243	0.35753	65	5	0.00712251	702	10522	7.02326e+21	TFAP4,KAT2A,ACD,DOT1L,SMO
GO:0048640	negative regulation of developmental growth	0.439006	-0.823243	0.35753	65	5	0.00712251	702	10522	9.15056e+22	CTDP1,MAPK11,SEMA4A,PLXNA3,SEMA6C
GO:0009124	nucleoside monophosphate biosynthetic process	0.439006	-0.823243	0.35753	65	5	0.00712251	702	10522	7.90961e+20	CAD,VPS9D1,PRKAG2,PFAS,UCKL1
GO:0007155	cell adhesion	0.440528	-0.819782	0.356027	848	58	0.0826211	702	10522	23145,11093,6187,261734,340267,7094,9473,56128,977,7148,4627,10319,2812,10755,28988,2621,3714,575,79778,55898,85456,9973,8578,7007,60626,9231,7791,800,1289,91179,421,8751,11151,58986,3687,91653,9855,5829,1292,7264,64072,8642,54862,23513,1294,161497,5339,2316,3801,23654,6793,6687,64403,64218,5754,22997,53834,5310	SSPO,ADAMTS13,RPS2,NPHP4,COL28A1,TLN1,THEMIS2,PCDHB8,CD151,TNXB,MYH9,LAMC3,GP1BB,GIPC1,DBNL,GAS6,JAG2,ADGRB1,MICALL2,UNC45A,TNKS1BP1,CCS,SCARF1,TECTA,RIC8A,DLG5,ZYX,CALD1,COL5A1,SCARF2,ARVCF,ADAM15,CORO1A,TMEM8A,ITGAX,BOC,FARP2,PXN,COL6A2,TSTA3,CDH23,DCHS1,CC2D1A,SCRIB,COL7A1,STRC,PLEC,FLNA,KIFC3,PLXNB2,STK10,SPG7,CDH24,SEMA4A,PTK7,IGSF9B,FGFRL1,PKD1
GO:0006643	membrane lipid metabolic process	0.440872	-0.819	0.355687	138	10	0.014245	702	10522	1.45555e+44	CSNK1G2,CTSA,CERS4,PIGO,SPHK2,PGAP3,ST6GALNAC4,PIGQ,HTRA2,ARSA
GO:0032271	regulation of protein polymerization	0.440872	-0.819	0.355687	138	10	0.014245	702	10522	2.93451e+49	GSN,EVL,SPIRE2,VILL,HIP1R,TBCD,WASHC1,SPTBN5,CORO1A,MYO1C
GO:1901988	negative regulation of cell cycle phase transition	0.443297	-0.813515	0.353305	109	8	0.011396	702	10522	8.48616e+38	KLHL22,PIDD1,MUS81,ARID3A,TNKS1BP1,MIIP,CDK5RAP3,CTDSP1
GO:0042692	muscle cell differentiation	0.443928	-0.812092	0.352687	153	11	0.0156695	702	10522	2.31351e+49	KDM6B,SPEG,OBSL1,KAT2A,SMO,CACNA1H,MYH3,MYH9,OBSCN,STAC3,MAPK12
GO:0030516	regulation of axon extension	0.4452	-0.809232	0.351445	80	6	0.00854701	702	10522	2.98822e+28	ANAPC2,PLXND1,SEMA4A,PLXNA3,SEMA6C,DNM2
GO:0098781	ncRNA transcription	0.4452	-0.809232	0.351445	80	6	0.00854701	702	10522	6.6211e+27	SNAPC4,CDK9,INTS1,INTS13,SIRT7,INTS11
GO:0006865	amino acid transport	0.4452	-0.809232	0.351445	80	6	0.00854701	702	10522	1.07555e+28	GIPC1,PQLC2,UNC13B,TRPV1,SLC43A2,SLC43A1
GO:0006835	dicarboxylic acid transport	0.445403	-0.808777	0.351247	51	4	0.00569801	702	10522	1.07551e+18	GIPC1,UNC13B,TRPV1,SLC26A6
GO:0006639	acylglycerol metabolic process	0.445403	-0.808777	0.351247	51	4	0.00569801	702	10522	8.52587e+16	DGKZ,DGAT1,PNPLA2,DGKQ
GO:0022610	biological adhesion	0.448116	-0.802703	0.34861	850	58	0.0826211	702	10522	23145,11093,6187,261734,340267,7094,9473,56128,977,7148,4627,10319,2812,10755,28988,2621,3714,575,79778,55898,85456,9973,8578,7007,60626,9231,7791,800,1289,91179,421,8751,11151,58986,3687,91653,9855,5829,1292,7264,64072,8642,54862,23513,1294,161497,5339,2316,3801,23654,6793,6687,64403,64218,5754,22997,53834,5310	SSPO,ADAMTS13,RPS2,NPHP4,COL28A1,TLN1,THEMIS2,PCDHB8,CD151,TNXB,MYH9,LAMC3,GP1BB,GIPC1,DBNL,GAS6,JAG2,ADGRB1,MICALL2,UNC45A,TNKS1BP1,CCS,SCARF1,TECTA,RIC8A,DLG5,ZYX,CALD1,COL5A1,SCARF2,ARVCF,ADAM15,CORO1A,TMEM8A,ITGAX,BOC,FARP2,PXN,COL6A2,TSTA3,CDH23,DCHS1,CC2D1A,SCRIB,COL7A1,STRC,PLEC,FLNA,KIFC3,PLXNB2,STK10,SPG7,CDH24,SEMA4A,PTK7,IGSF9B,FGFRL1,PKD1
GO:0070507	regulation of microtubule cytoskeleton organization	0.449876	-0.798782	0.346907	95	7	0.00997151	702	10522	7.5171e+31	XRCC3,PARP3,CEP131,TRAF3IP1,TBCD,PKD1,FBXW5
GO:0090501	RNA phosphodiester bond hydrolysis	0.449876	-0.798782	0.346907	95	7	0.00997151	702	10522	6.05283e+34	ELAC2,CPSF1,CPSF4,DGCR8,NOP14,TSEN54,BOP1
GO:0050803	regulation of synapse structure or activity	0.449876	-0.798782	0.346907	95	7	0.00997151	702	10522	2.98826e+29	ANAPC2,ADGRB1,AGRN,SHANK3,COLQ,ADGRB2,DMPK
GO:0055002	striated muscle cell development	0.452311	-0.793384	0.344562	66	5	0.00712251	702	10522	8.40332e+23	OBSCN,STAC3,OBSL1,SMO,MYH3
GO:0060326	cell chemotaxis	0.452311	-0.793384	0.344562	66	5	0.00712251	702	10522	5.47953e+22	TRPM4,GAS6,CORO1A,CCL3,IL17RC
GO:0050922	negative regulation of chemotaxis	0.452436	-0.793109	0.344443	37	3	0.0042735	702	10522	642185555810500	SEMA4A,PLXNA3,SEMA6C
GO:0055024	regulation of cardiac muscle tissue development	0.452436	-0.793109	0.344443	37	3	0.0042735	702	10522	915056002260	CTDP1,MAPK11,FGFR1
GO:0060402	calcium ion transport into cytosol	0.452436	-0.793109	0.344443	37	3	0.0042735	702	10522	6348744257192	CCL3,TRPV1,MCOLN1
GO:0072091	regulation of stem cell proliferation	0.452436	-0.793109	0.344443	37	3	0.0042735	702	10522	54487639256608	DGCR8,ZNF335,SMO
GO:0033013	tetrapyrrole metabolic process	0.452436	-0.793109	0.344443	37	3	0.0042735	702	10522	3145549851629	HMBS,PPOX,SLC25A39
GO:0006887	exocytosis	0.452795	-0.792316	0.344099	213	15	0.0213675	702	10522	8.4481e+71	DOC2A,UNC13B,TLN1,SYT12,RAB26,WASHC1,SCRIB,ITIH4,GAS6,CCL3,CORO1A,FLNA,BRSK2,SDF4,SCRN2
GO:0001775	cell activation	0.453404	-0.790972	0.343515	287	20	0.02849	702	10522	6.46111e+83	SHB,ADAMTS13,DGKZ,TLN1,DGKQ,POLM,CD151,GP1BB,AKAP17A,MYH9,JAG2,GAS6,FLNA,SBNO2,CHRNA4,SEMA4A,SMO,CCL3,CORO1A,TRPV1
GO:0006364	rRNA processing	0.454456	-0.788654	0.342508	228	16	0.022792	702	10522	7.98636e+74	RBFA,RPS2,NOP2,WDR55,NSUN5P2,NOL6,RPL27A,NOC4L,RRP7BP,NSUN5,RPL23,DHX37,WDR46,NOP14,TBL3,BOP1
GO:0061008	hepaticobiliary system development	0.457197	-0.78264	0.339896	81	6	0.00854701	702	10522	2.58078e+24	RHBDD3,CAD,FPGS,AACS,RPS6KA1,PKD1
GO:0008152	metabolic process	0.457203	-0.782627	0.339891	6492	435	0.619658	702	10522	2678,197258,2548,5883,9986,84164,3339,29801,57104,9091,57505,8912,9542,2812,51380,2639,54938,10841,29894,548596,23246,27143,64285,27343,1785,1312,994,23275,84619,5681,10826,23113,57674,751071,4439,60528,51005,80142,84444,91695,5198,197342,649,91373,54480,10005,5428,63922,1609,51547,9569,8227,327,8408,11284,113026,548593,85358,4485,5715,8578,100137049,7023,2314,347862,55806,57647,89849,9677,51564,63941,622,57654,81490,8694,10898,7786,3425,51631,79587,51172,91289,1643,340385,1565,4524,56997,83707,11253,8437,54862,339105,7469,2175,339451,100289678,55695,84572,55617,9651,51422,11129,2166,1025,5859,84289,51586,728294,23523,2101,37,112869,5310,1760,22980,1788,3635,6195,1645,4627,92595,27158,283899,114112,1877,410,55743,80308,10290,84909,26233,54676,65057,64428,65263,112937,1289,55072,54681,30833,64975,6348,9400,6650,25989,1292,340390,55726,57407,7011,8558,23416,2189,6901,11232,6793,7297,2260,55139,8517,23030,112398,54487,93210,10607,80233,10272,27037,376497,1762,57673,11000,83444,79716,6300,9612,6187,4123,7508,81890,84245,875,28988,2621,4176,23181,3995,6817,55501,2232,8751,57153,85007,5600,79603,23170,9020,7965,8292,1196,5210,54795,26873,57801,59342,2648,8509,260294,6895,57140,64118,7593,91544,1973,29882,284358,54939,1820,6157,23371,56928,64419,9563,200186,6687,57540,84861,5426,2874,1802,4185,114879,57455,64782,11132,9605,10101,142678,7629,11093,375790,4839,90379,56731,79654,25807,11156,57176,9719,6621,339488,54932,26173,55687,1564,4621,51006,22952,10587,11140,92999,10188,10616,65083,353497,27440,2316,402381,84720,23774,51043,275,29926,80279,23541,2934,80325,79661,10039,200014,81794,10585,8106,5442,348180,79863,114783,283248,8859,64689,55152,9013,435,55502,9159,203054,83933,9973,1119,22897,6945,9349,9401,2356,10811,63925,3700,170463,54973,10113,23309,84680,7264,65985,11282,84033,79001,25766,22904,10514,58517,1137,80198,54496,5476,3145,2686,6625,7442,9024,5916,27087,54461,124739,79829,29988,54853,58504,7148,10954,79038,1120,85456,25759,29952,84163,790,1757,84787,2968,340371,83694,84446,151313,10270,112724,2997,8986,79934,116447,2817,132158,90864,27429,6499,55311,3104,51042,1290,26993,23729,51428,26048,54963,4597,27434,53615,5199,286075,79050,79651,283989,126789,57602,57794,79947,9907,9277,4326,5754,55192,7517,51332,80324,80709,56848,65980,51629,4595,58190,9150,8525,100131017,9739,55658,3714,30,79447,57799,27090,84705,27132,83463,6199,23135,1455,1302,2990,51750,9704,91039,1294,8890,5498,90507,10622,64714,8602,9028,9757,112483,54850,441250,63891,51112	GGT1,FUK,GAA,RAD9A,RCE1,ASCC2,HSPG2,ZDHHC8,PNPLA2,PIGQ,AARS2,CACNA1H,NRG2,GP1BB,CSAD,GCDH,SARS2,FTCD,CPSF1,CKMT1A,BOP1,PALD1,RHBDF1,POLL,DNM2,COMT,CDC25B,POFUT2,ZGPAT,PSKH1,FAXDC2,CUL9,RNF213,METTL12,MSH5,ELAC2,AMDHD2,PTGES2,DOT1L,RRP7BP,PFAS,EME2,BMP1,UAP1L1,CHPF2,ACOT8,POLG,CHTF18,DGKQ,SIRT7,GTF2IRD1,AKAP17A,APEH,ULK1,PNKP,PLCD3,SLX1A,SHANK3,MST1,PSMD9,SCARF1,PLA2G4B,TFAP4,FLII,PDDC1,HR,DHX37,ATG16L2,PPIP5K1,HDAC7,NECAB3,BDH1,UVSSA,PTDSS2,DGAT1,CPSF4,MAP3K12,IDUA,LUC7L2,CARS2,NAGPA,LMF2,DDB2,ZNF517,CYP2D6,MTHFR,COQ8A,TRPT1,MAN1B1,RASAL1,CC2D1A,PRSS53,NELFA,FANCA,KLHL17,ZNF783,NSUN5,GNPTG,TASP1,PLCH2,PRKAG2,CLASRP,FAAH,CDK9,QARS,ING5,MED15,D2HGDH,CABIN1,ESRRA,ACADVL,SGF29,PKD1,DMPK,TCF25,DNMT3A,INPP5D,RPS6KA1,AKR1C1,MYH9,ZNF764,NDOR1,INO80E,TXNRD3,E4F1,ARSA,CHFR,FLAD1,SPEG,C9orf3,FBXL6,GTPBP2,ACD,NARFL,PYCRL,GLB1L3,COL5A1,RNF31,P4HTM,NT5C,MRPL41,CCL3,RECQL5,CAPN15,ULK3,COL6A2,WDR97,INTS13,NMRAL1,TEP1,CDK10,KCNH3,FANCG,TAZ,POLG2,STK10,TYK2,FGFR1,ANKZF1,IKBKG,KDM4B,EGLN2,DGCR8,PGAP3,TBL3,FAAP100,FSTL3,TRMT2A,SLC27A1,DMWD,BEND3,SLC27A3,INO80B,NPEPL1,MAPK12,NCOR2,RPS2,MAN2C1,XPC,QTRT1,MRI1,CBS,DBNL,GAS6,MCM7,DIP2A,FADS3,SULT1A1,CHST12,FDXR,ADAM15,SLC44A2,PHYKPL,MAPK11,CERS4,TTLL12,MAP3K14,AIMP2,COLQ,CLK2,PFKFB4,TRPM4,OPLAH,HES4,SCPEP1,KAT2A,NDST2,NSUN5P2,TARBP2,RNPEPL1,DUS1L,MZF1,UBXN11,EIF4A1,ANAPC2,MAMSTR,COMMD4,ARID3A,RPL27A,TNS2,SPPL2B,MTMR14,H6PD,CRTC2,SPG7,DISP3,KLHL22,POLE,GPS2,DPH2,ADAM11,OSBPL5,REXO1,AEN,CAPN10,VPS9D1,NUBP2,MIB2,ZNF76,ADAMTS13,AGRN,NOP2,DCAF15,SLC2A4RG,HECTD3,RHBDD3,PTP4A3,VARS2,ADAMTSL2,SNAPC4,TFAP2E,EXD3,INTS1,TRMU,CYP2D7,MYH3,SLC35C2,CYP2G1P,TXNRD2,CDC37,ZBTB47,TNK2,RBCK1,NOL6,POLN,CECR5,FLNA,SOHLH1,PIGO,BRD1,ZBTB7B,AMT,GMPPA,CDK5RAP3,SEC14L2,GSN,ABTB1,NEIL1,PARP3,CC2D1B,ADAMTS10,POMT1,PABPN1,POLRMT,CTU2,RBFA,LMTK3,RCOR2,STK19,GORASP1,DALRD3,TAF1C,ASL,HES6,PCSK7,ADCK5,HDAC10,CCS,CHKA,CEP164,MLX,RPL23,RECQL4,FPGS,NOXA1,ZNF335,ITIH4,SSBP4,INTS11,PREB,SIN3B,ACCS,TSTA3,AACS,MGAT4B,OBSCN,VKORC1,PRPF40B,SBNO2,MYBBP1A,RBM25,CHRNA4,MUS81,PRMT7,CTSA,HMBS,GGT7,SNRNP70,TRPV1,BRSK2,RARG,B3GAT1,FBXW5,USP43,NAA40,SLC2A8,WDR55,ARHGAP22,TNXB,PDIA5,ZFYVE21,CHKB,TNKS1BP1,SHC2,DPP7,GTF2IRD2,CAD,SARDH,KMT5C,GTF2H4,NRBP2,RPS6KL1,BRSK1,FAHD2B,AKAP8,RDH13,GYS1,RPS6KA4,COQ8B,TOP1MT,GPC1,GLYCTK,SPSB3,HTRA2,SKIV2L,ZNF444,ZBTB48,ZNF593,COL5A2,AKAP8L,SHPK,DDX41,ZNF500,UCKL1,MVD,POLM,MBD3,CFP,ZNF707,NOC4L,RHBDF2,TSEN54,PUSL1,USP36,SUGP1,DHDDS,AP5Z1,WDR46,MMP17,PTK7,DNAJC17,XRCC3,SPTBN5,PUS1,AKNA,SPHK2,BRD9,SLC25A39,MUTYH,CTDSP1,CTDP1,DGKZ,ZNF316,SETD1A,RNF126,JAG2,ACAA1,PAGR1,RAB40C,ST6GALNAC4,GTPBP3,CPNE7,MXD3,RPS6KB2,KDM6B,CSNK1G2,COL11A2,GUSB,RTEL1,DHX34,DPP9,COL7A1,EIF2B4,PPOX,SCRN2,POLR3G,PDIA2,NOP14,RHBDL1,KMT2B,SAT2,FBXL12,TYW1B,RNF123,TRAPPC12
GO:0006811	ion transport	0.457434	-0.782123	0.339672	778	53	0.0754986	702	10522	29988,89845,91252,8912,1645,10755,2621,56996,9973,80024,10227,54896,9311,1186,10497,125336,9127,57192,1785,57153,57719,11151,6348,51006,26505,54795,57130,4241,8913,64072,65010,94015,23416,57198,1181,84286,2260,11322,2900,51422,1137,6339,11182,114879,376497,9605,9780,2901,7442,124935,9424,8501,5310	SLC2A8,ABCC10,SLC39A13,CACNA1H,AKR1C1,GIPC1,GAS6,SLC12A9,CCS,SLC8B1,MFSD10,PQLC2,ASIC3,CLCN7,UNC13B,LOXHD1,P2RX6,MCOLN1,DNM2,SLC44A2,ANO8,CORO1A,CCL3,SLC35C2,CNNM3,TRPM4,ATP13A1,MELTF,CACNA1G,CDH23,SLC26A6,TTYH2,KCNH3,ATP8B2,CLCN2,TMEM175,FGFR1,TMC6,GRIK4,PRKAG2,CHRNA4,SCNN1D,SLC2A6,OSBPL5,SLC27A1,VPS9D1,PIEZO1,GRIK5,TRPV1,SLC43A2,KCNK6,SLC43A1,PKD1
GO:0000902	cell morphogenesis	0.458378	-0.780061	0.338776	451	31	0.0441595	702	10522	5.14661e+147	EVL,LAMC3,MYH9,STRC,DBNL,ULK1,SCRIB,ADGRB1,FLNA,NBEAL2,MICALL2,SHANK3,PLXNB2,ROBO3,PLXNB1,SEMA4A,PDZD7,BRSK1,SHANK1,ZNF335,DNM2,SPTBN5,PLXND1,SZT2,RILPL1,BRSK2,FGFRL1,PLXNA3,BOC,GPC1,SEMA6C
GO:0043623	cellular protein complex assembly	0.45861	-0.779555	0.338556	273	19	0.0270655	702	10522	8.49606e+86	CCDC183,PXN,PILRB,HIP1R,DGKQ,AARS2,DNAAF5,MICALL2,TAZ,PSMD9,DNAH1,GSN,UNC13B,FCHO1,TBCD,TUBGCP6,DNM2,CENPT,IPO4
GO:0044057	regulation of system process	0.459779	-0.777009	0.337451	288	20	0.02849	702	10522	5.47959e+82	TRPM4,MTG1,CTDP1,GAA,SCPEP1,CACNA1G,HIP1R,CACNA1H,GTF2IRD1,GAS6,FLNA,FGFR1,RAB11FIP3,CDK9,COMT,CCL3,TRPV1,MYL5,KCNK6,DMPK
GO:0030301	cholesterol transport	0.459924	-0.776695	0.337314	23	2	0.002849	702	10522	1645114879	AKR1C1,OSBPL5
GO:0000469	cleavage involved in rRNA processing	0.459924	-0.776695	0.337314	23	2	0.002849	702	10522	860223246	NOP14,BOP1
GO:1902808	positive regulation of cell cycle G1/S phase transition	0.459924	-0.776695	0.337314	23	2	0.002849	702	10522	855879447	CDK10,PAGR1
GO:0034243	regulation of transcription elongation from RNA polymerase II promoter	0.459924	-0.776695	0.337314	23	2	0.002849	702	10522	94007469	RECQL5,NELFA
GO:0072376	protein activation cascade	0.459924	-0.776695	0.337314	23	2	0.002849	702	10522	28125199	GP1BB,CFP
GO:0060674	placenta blood vessel development	0.459924	-0.776695	0.337314	23	2	0.002849	702	10522	1130265310	PLCD3,PKD1
GO:1904407	positive regulation of nitric oxide metabolic process	0.459924	-0.776695	0.337314	23	2	0.002849	702	10522	74421785	TRPV1,DNM2
GO:0000715	nucleotide-excision repair, DNA damage recognition	0.459924	-0.776695	0.337314	23	2	0.002849	702	10522	16437508	DDB2,XPC
GO:0000470	maturation of LSU-rRNA	0.459924	-0.776695	0.337314	23	2	0.002849	702	10522	483923246	NOP2,BOP1
GO:0097530	granulocyte migration	0.459924	-0.776695	0.337314	23	2	0.002849	702	10522	634884818	CCL3,IL17RC
GO:0045429	positive regulation of nitric oxide biosynthetic process	0.459924	-0.776695	0.337314	23	2	0.002849	702	10522	74421785	TRPV1,DNM2
GO:0042304	regulation of fatty acid biosynthetic process	0.459924	-0.776695	0.337314	23	2	0.002849	702	10522	51422,37	PRKAG2,ACADVL
GO:0031076	embryonic camera-type eye development	0.459924	-0.776695	0.337314	23	2	0.002849	702	10522	591626146	RARG,TRAF3IP1
GO:0030206	chondroitin sulfate biosynthetic process	0.459924	-0.776695	0.337314	23	2	0.002849	702	10522	5448055501	CHPF2,CHST12
GO:0015909	long-chain fatty acid transport	0.459924	-0.776695	0.337314	23	2	0.002849	702	10522	37649751422	SLC27A1,PRKAG2
GO:0046320	regulation of fatty acid oxidation	0.459924	-0.776695	0.337314	23	2	0.002849	702	10522	51422,37	PRKAG2,ACADVL
GO:0032205	negative regulation of telomere maintenance	0.459924	-0.776695	0.337314	23	2	0.002849	702	10522	6505751750	ACD,RTEL1
GO:0035235	ionotropic glutamate receptor signaling pathway	0.459924	-0.776695	0.337314	23	2	0.002849	702	10522	29002901	GRIK4,GRIK5
GO:0046165	alcohol biosynthetic process	0.460445	-0.775563	0.336823	52	4	0.00569801	702	10522	7.99476e+17	DHDDS,SPHK2,PPIP5K1,MVD
GO:0009142	nucleoside triphosphate biosynthetic process	0.460445	-0.775563	0.336823	52	4	0.00569801	702	10522	7.90961e+16	CAD,VPS9D1,PRKAG2,UCKL1
GO:0006638	neutral lipid metabolic process	0.460445	-0.775563	0.336823	52	4	0.00569801	702	10522	8.52587e+16	DGKZ,DGAT1,PNPLA2,DGKQ
GO:0046620	regulation of organ growth	0.460445	-0.775563	0.336823	52	4	0.00569801	702	10522	9150560022606600	CTDP1,MAPK11,FGFR1,SMO
GO:0043604	amide biosynthetic process	0.460556	-0.77532	0.336717	392	27	0.0384615	702	10522	2.67827e+117	GGT1,OPLAH,RPS2,DALRD3,AARS2,NMRAL1,ASL,APEH,VARS2,EIF4A1,EIF2B4,POLG2,RPL27A,ST6GALNAC4,SARS2,CAD,ABTB1,RPL23,GTPBP2,FPGS,QARS,MRPL41,CERS4,GGT7,AIMP2,CARS2,RPS6KB2
GO:0016569	covalent chromatin modification	0.460556	-0.77532	0.336717	392	27	0.0384615	702	10522	2.33092e+129	SIN3B,KDM6B,DDB2,DNMT3A,KAT2A,NAA40,SETD1A,SIRT7,HDAC10,BRD1,MBD3,DOT1L,CRTC2,HR,KDM4B,KMT5C,HDAC7,ING5,ZNF335,KMT2B,PRMT7,RPS6KA4,CABIN1,BEND3,BRD9,MAP3K12,SGF29
GO:0051480	regulation of cytosolic calcium ion concentration	0.460891	-0.774594	0.336402	96	7	0.00997151	702	10522	5.47956e+31	TRPM4,CCL3,TRPV1,SLC8B1,CDH23,MCOLN1,PKD1
GO:0006273	lagging strand elongation	0.462953	-0.77013	0.334463	9	1	0.0014245	702	10522	10039	PARP3
GO:0071468	cellular response to acidic pH	0.462953	-0.77013	0.334463	9	1	0.0014245	702	10522	7442	TRPV1
GO:0002287	alpha-beta T cell activation involved in immune response	0.462953	-0.77013	0.334463	9	1	0.0014245	702	10522	64218	SEMA4A
GO:1905208	negative regulation of cardiocyte differentiation	0.462953	-0.77013	0.334463	9	1	0.0014245	702	10522	9150	CTDP1
GO:1905214	regulation of RNA binding	0.462953	-0.77013	0.334463	9	1	0.0014245	702	10522	1025	CDK9
GO:1904861	excitatory synapse assembly	0.462953	-0.77013	0.334463	9	1	0.0014245	702	10522	85358	SHANK3
GO:0042407	cristae formation	0.462953	-0.77013	0.334463	9	1	0.0014245	702	10522	6901	TAZ
GO:0034969	histone arginine methylation	0.462953	-0.77013	0.334463	9	1	0.0014245	702	10522	54496	PRMT7
GO:0060413	atrial septum morphogenesis	0.462953	-0.77013	0.334463	9	1	0.0014245	702	10522	6608	SMO
GO:0070933	histone H4 deacetylation	0.462953	-0.77013	0.334463	9	1	0.0014245	702	10522	51547	SIRT7
GO:0060547	negative regulation of necrotic cell death	0.462953	-0.77013	0.334463	9	1	0.0014245	702	10522	10616	RBCK1
GO:0016082	synaptic vesicle priming	0.462953	-0.77013	0.334463	9	1	0.0014245	702	10522	10497	UNC13B
GO:0006828	manganese ion transport	0.462953	-0.77013	0.334463	9	1	0.0014245	702	10522	57130	ATP13A1
GO:0007638	mechanosensory behavior	0.462953	-0.77013	0.334463	9	1	0.0014245	702	10522	85358	SHANK3
GO:0032025	response to cobalt ion	0.462953	-0.77013	0.334463	9	1	0.0014245	702	10522	728294	D2HGDH
GO:0098868	bone growth	0.462953	-0.77013	0.334463	9	1	0.0014245	702	10522	5916	RARG
GO:0006307	DNA dealkylation involved in DNA repair	0.462953	-0.77013	0.334463	9	1	0.0014245	702	10522	84164	ASCC2
GO:0032703	negative regulation of interleukin-2 production	0.462953	-0.77013	0.334463	9	1	0.0014245	702	10522	51564	HDAC7
GO:0032816	positive regulation of natural killer cell activation	0.462953	-0.77013	0.334463	9	1	0.0014245	702	10522	2621	GAS6
GO:0042219	cellular modified amino acid catabolic process	0.462953	-0.77013	0.334463	9	1	0.0014245	702	10522	2678	GGT1
GO:0031000	response to caffeine	0.462953	-0.77013	0.334463	9	1	0.0014245	702	10522	790	CAD
GO:0002294	CD4-positive, alpha-beta T cell differentiation involved in immune response	0.462953	-0.77013	0.334463	9	1	0.0014245	702	10522	64218	SEMA4A
GO:0002437	inflammatory response to antigenic stimulus	0.462953	-0.77013	0.334463	9	1	0.0014245	702	10522	23135	KDM6B
GO:1990118	sodium ion import into cell	0.462953	-0.77013	0.334463	9	1	0.0014245	702	10522	54795	TRPM4
GO:0006228	UTP biosynthetic process	0.462953	-0.77013	0.334463	9	1	0.0014245	702	10522	790	CAD
GO:0007130	synaptonemal complex assembly	0.462953	-0.77013	0.334463	9	1	0.0014245	702	10522	93426	SYCE1
GO:0006600	creatine metabolic process	0.462953	-0.77013	0.334463	9	1	0.0014245	702	10522	548596	CKMT1A
GO:0006004	fucose metabolic process	0.462953	-0.77013	0.334463	9	1	0.0014245	702	10522	23275	POFUT2
GO:0071481	cellular response to X-ray	0.462953	-0.77013	0.334463	9	1	0.0014245	702	10522	1785	DNM2
GO:0010310	regulation of hydrogen peroxide metabolic process	0.462953	-0.77013	0.334463	9	1	0.0014245	702	10522	10811	NOXA1
GO:0072378	blood coagulation, fibrin clot formation	0.462953	-0.77013	0.334463	9	1	0.0014245	702	10522	2812	GP1BB
GO:0071459	protein localization to chromosome, centromeric region	0.462953	-0.77013	0.334463	9	1	0.0014245	702	10522	80152	CENPT
GO:0090190	positive regulation of branching involved in ureteric bud morphogenesis	0.462953	-0.77013	0.334463	9	1	0.0014245	702	10522	6608	SMO
GO:0036445	neuronal stem cell division	0.462953	-0.77013	0.334463	9	1	0.0014245	702	10522	2260	FGFR1
GO:0045655	regulation of monocyte differentiation	0.462953	-0.77013	0.334463	9	1	0.0014245	702	10522	3635	INPP5D
GO:1903672	positive regulation of sprouting angiogenesis	0.462953	-0.77013	0.334463	9	1	0.0014245	702	10522	51564	HDAC7
GO:0061050	regulation of cell growth involved in cardiac muscle cell development	0.462953	-0.77013	0.334463	9	1	0.0014245	702	10522	9150	CTDP1
GO:0042093	T-helper cell differentiation	0.462953	-0.77013	0.334463	9	1	0.0014245	702	10522	64218	SEMA4A
GO:0060544	regulation of necroptotic process	0.462953	-0.77013	0.334463	9	1	0.0014245	702	10522	10616	RBCK1
GO:0090178	regulation of establishment of planar polarity involved in neural tube closure	0.462953	-0.77013	0.334463	9	1	0.0014245	702	10522	5754	PTK7
GO:0006020	inositol metabolic process	0.462953	-0.77013	0.334463	9	1	0.0014245	702	10522	9677	PPIP5K1
GO:0060644	mammary gland epithelial cell differentiation	0.462953	-0.77013	0.334463	9	1	0.0014245	702	10522	6608	SMO
GO:0006384	transcription initiation from RNA polymerase III promoter	0.462953	-0.77013	0.334463	9	1	0.0014245	702	10522	10622	POLR3G
GO:0031441	negative regulation of mRNA 3'-end processing	0.462953	-0.77013	0.334463	9	1	0.0014245	702	10522	1025	CDK9
GO:0006978	DNA damage response, signal transduction by p53 class mediator resulting in transcription of p21 class mediator	0.462953	-0.77013	0.334463	9	1	0.0014245	702	10522	7023	TFAP4
GO:0038084	vascular endothelial growth factor signaling pathway	0.462953	-0.77013	0.334463	9	1	0.0014245	702	10522	4641	MYO1C
GO:0010761	fibroblast migration	0.462953	-0.77013	0.334463	9	1	0.0014245	702	10522	199953	TMEM201
GO:0022038	corpus callosum development	0.462953	-0.77013	0.334463	9	1	0.0014245	702	10522	23334	SZT2
GO:0060351	cartilage development involved in endochondral bone morphogenesis	0.462953	-0.77013	0.334463	9	1	0.0014245	702	10522	5916	RARG
GO:0033148	positive regulation of intracellular estrogen receptor signaling pathway	0.462953	-0.77013	0.334463	9	1	0.0014245	702	10522	79447	PAGR1
GO:0021932	hindbrain radial glia guided cell migration	0.462953	-0.77013	0.334463	9	1	0.0014245	702	10522	2316	FLNA
GO:0090129	positive regulation of synapse maturation	0.462953	-0.77013	0.334463	9	1	0.0014245	702	10522	29882	ANAPC2
GO:0034472	snRNA 3'-end processing	0.462953	-0.77013	0.334463	9	1	0.0014245	702	10522	26173	INTS1
GO:0002293	alpha-beta T cell differentiation involved in immune response	0.462953	-0.77013	0.334463	9	1	0.0014245	702	10522	64218	SEMA4A
GO:0071071	regulation of phospholipid biosynthetic process	0.462953	-0.77013	0.334463	9	1	0.0014245	702	10522	376497	SLC27A1
GO:1905276	regulation of epithelial tube formation	0.462953	-0.77013	0.334463	9	1	0.0014245	702	10522	5754	PTK7
GO:0043518	negative regulation of DNA damage response, signal transduction by p53 class mediator	0.462953	-0.77013	0.334463	9	1	0.0014245	702	10522	754	PTTG1IP
GO:0086069	bundle of His cell to Purkinje myocyte communication	0.462953	-0.77013	0.334463	9	1	0.0014245	702	10522	54795	TRPM4
GO:0071257	cellular response to electrical stimulus	0.462953	-0.77013	0.334463	9	1	0.0014245	702	10522	5064	PALM
GO:0021548	pons development	0.462953	-0.77013	0.334463	9	1	0.0014245	702	10522	23513	SCRIB
GO:0051567	histone H3-K9 methylation	0.462953	-0.77013	0.334463	9	1	0.0014245	702	10522	57673	BEND3
GO:0016137	glycoside metabolic process	0.462953	-0.77013	0.334463	9	1	0.0014245	702	10522	1645	AKR1C1
GO:0014733	regulation of skeletal muscle adaptation	0.462953	-0.77013	0.334463	9	1	0.0014245	702	10522	9569	GTF2IRD1
GO:0031115	negative regulation of microtubule polymerization	0.462953	-0.77013	0.334463	9	1	0.0014245	702	10522	6904	TBCD
GO:0006907	pinocytosis	0.462953	-0.77013	0.334463	9	1	0.0014245	702	10522	1785	DNM2
GO:0006335	DNA replication-dependent nucleosome assembly	0.462953	-0.77013	0.334463	9	1	0.0014245	702	10522	79711	IPO4
GO:0032055	negative regulation of translation in response to stress	0.462953	-0.77013	0.334463	9	1	0.0014245	702	10522	8890	EIF2B4
GO:0036152	phosphatidylethanolamine acyl-chain remodeling	0.462953	-0.77013	0.334463	9	1	0.0014245	702	10522	100137049	PLA2G4B
GO:0034723	DNA replication-dependent nucleosome organization	0.462953	-0.77013	0.334463	9	1	0.0014245	702	10522	79711	IPO4
GO:0051923	sulfation	0.462953	-0.77013	0.334463	9	1	0.0014245	702	10522	6817	SULT1A1
GO:0023058	adaptation of signaling pathway	0.462953	-0.77013	0.334463	9	1	0.0014245	702	10522	1785	DNM2
GO:1901524	regulation of macromitophagy	0.462953	-0.77013	0.334463	9	1	0.0014245	702	10522	27429	HTRA2
GO:0098719	sodium ion import across plasma membrane	0.462953	-0.77013	0.334463	9	1	0.0014245	702	10522	54795	TRPM4
GO:1900015	regulation of cytokine production involved in inflammatory response	0.462953	-0.77013	0.334463	9	1	0.0014245	702	10522	84818	IL17RC
GO:2000009	negative regulation of protein localization to cell surface	0.462953	-0.77013	0.334463	9	1	0.0014245	702	10522	23245	ASTN2
GO:0045606	positive regulation of epidermal cell differentiation	0.462953	-0.77013	0.334463	9	1	0.0014245	702	10522	8643	PTCH2
GO:0036303	lymph vessel morphogenesis	0.462953	-0.77013	0.334463	9	1	0.0014245	702	10522	5310	PKD1
GO:0021860	pyramidal neuron development	0.462953	-0.77013	0.334463	9	1	0.0014245	702	10522	55558	PLXNA3
GO:0033182	regulation of histone ubiquitination	0.462953	-0.77013	0.334463	9	1	0.0014245	702	10522	1025	CDK9
GO:0055057	neuroblast division	0.462953	-0.77013	0.334463	9	1	0.0014245	702	10522	2260	FGFR1
GO:0018065	protein-cofactor linkage	0.462953	-0.77013	0.334463	9	1	0.0014245	702	10522	3145	HMBS
GO:0090189	regulation of branching involved in ureteric bud morphogenesis	0.462953	-0.77013	0.334463	9	1	0.0014245	702	10522	6608	SMO
GO:0045989	positive regulation of striated muscle contraction	0.462953	-0.77013	0.334463	9	1	0.0014245	702	10522	54795	TRPM4
GO:0033260	nuclear DNA replication	0.462953	-0.77013	0.334463	9	1	0.0014245	702	10522	51750	RTEL1
GO:0045637	regulation of myeloid cell differentiation	0.463813	-0.768275	0.333657	111	8	0.011396	702	10522	3.6351e+35	INPP5D,FSTL3,P4HTM,MAPK11,CCL3,ESRRA,RARG,ANKRD54
GO:0006486	protein glycosylation	0.466238	-0.76306	0.331393	200	14	0.019943	702	10522	5.11728e+68	NAGPA,DHDDS,GNPTG,PARP3,ADAMTS13,GORASP1,MGAT4B,MAN1B1,SLC35C2,POMT1,POFUT2,CFP,ST6GALNAC4,B3GAT1
GO:0043413	macromolecule glycosylation	0.466238	-0.76306	0.331393	200	14	0.019943	702	10522	7.99475e+68	DHDDS,NAGPA,GNPTG,PARP3,ADAMTS13,GORASP1,MGAT4B,MAN1B1,SLC35C2,POMT1,CFP,ST6GALNAC4,POFUT2,B3GAT1
GO:0048638	regulation of developmental growth	0.467544	-0.760262	0.330178	215	15	0.0213675	702	10522	9.15038e+69	CTDP1,AGRN,SEMA4A,RASAL1,SMO,DNM2,MAPK11,CPNE9,ANAPC2,PLXND1,PLXNA3,COLQ,HTRA2,SEMA6C,FGFR1
GO:0045786	negative regulation of cell cycle	0.469509	-0.756068	0.328356	349	24	0.034188	702	10522	5.88355e+110	RAD9A,PIDD1,XPC,SCRIB,GAS6,FANCG,TNKS1BP1,ARID3A,E4F1,DOT1L,CHFR,CDK5RAP3,TFAP4,KLHL22,PRKAG2,MUS81,CDK9,BRSK1,EME2,MIIP,HTRA2,PKD1,MAPK12,CTDSP1
GO:0009101	glycoprotein biosynthetic process	0.469796	-0.755456	0.32809	245	17	0.0242165	702	10522	5.11721e+82	NAGPA,ADAMTS13,NDST2,GORASP1,MGAT4B,MAN1B1,CFP,ST6GALNAC4,DHDDS,GNPTG,PARP3,CHST12,POMT1,SLC35C2,CHPF2,POFUT2,B3GAT1
GO:0033273	response to vitamin	0.470117	-0.754774	0.327794	38	3	0.0042735	702	10522	262117884524	GAS6,DNMT3A,MTHFR
GO:0003333	amino acid transmembrane transport	0.470117	-0.754774	0.327794	38	3	0.0042735	702	10522	548961249358501	PQLC2,SLC43A2,SLC43A1
GO:0006073	cellular glucan metabolic process	0.470117	-0.754774	0.327794	38	3	0.0042735	702	10522	2997254851422	GYS1,GAA,PRKAG2
GO:0005977	glycogen metabolic process	0.470117	-0.754774	0.327794	38	3	0.0042735	702	10522	2997254851422	GYS1,GAA,PRKAG2
GO:0072089	stem cell proliferation	0.470117	-0.754774	0.327794	38	3	0.0042735	702	10522	6461236542260	SHB,PLXNB2,FGFR1
GO:0034260	negative regulation of GTPase activity	0.470117	-0.754774	0.327794	38	3	0.0042735	702	10522	10188287451291	TNK2,GPS2,GMIP
GO:0044042	glucan metabolic process	0.470117	-0.754774	0.327794	38	3	0.0042735	702	10522	2997254851422	GYS1,GAA,PRKAG2
GO:2001238	positive regulation of extrinsic apoptotic signaling pathway	0.470117	-0.754774	0.327794	38	3	0.0042735	702	10522	106165536727429	RBCK1,PIDD1,HTRA2
GO:0060485	mesenchyme development	0.471856	-0.75108	0.32619	97	7	0.00997151	702	10522	8.75164e+29	ADAM15,SEMA4A,PTK7,FGFR1,SEMA6C,DCHS1,SMO
GO:0072527	pyrimidine-containing compound metabolic process	0.475344	-0.743718	0.322992	53	4	0.00569801	702	10522	7.90308e+17	CAD,NT5C,NEIL1,UCKL1
GO:0008643	carbohydrate transport	0.475344	-0.743718	0.322992	53	4	0.00569801	702	10522	6.60353e+19	SLC2A11,SLC2A8,SLC2A6,SLC26A6
GO:0043255	regulation of carbohydrate biosynthetic process	0.475344	-0.743718	0.322992	53	4	0.00569801	702	10522	2648448516091190	KAT2A,MST1,DGKQ,CLK2
GO:0050707	regulation of cytokine secretion	0.475344	-0.743718	0.322992	53	4	0.00569801	702	10522	5.60026e+16	MAPK11,GAS6,CCL3,IL17RC
GO:0030855	epithelial cell differentiation	0.476698	-0.740872	0.321757	246	17	0.0242165	702	10522	23135,8643,1645,23513,161497,3714,2260,124093,9231,79955,5754,6608,353116,7965,37,5916,6876	KDM6B,PTCH2,AKR1C1,SCRIB,STRC,JAG2,FGFR1,CCDC78,DLG5,PDZD7,PTK7,SMO,RILPL1,AIMP2,ACADVL,RARG,TAGLN
GO:0046777	protein autophosphorylation	0.477263	-0.739688	0.321242	142	10	0.014245	702	10522	7.90146e+40	CAD,CSNK1G2,TNK2,ULK3,ULK1,MAP3K12,STK10,TYK2,FGFR1,CLK2
GO:0031334	positive regulation of protein complex assembly	0.477263	-0.739688	0.321242	142	10	0.014245	702	10522	2.93416e+47	GSN,DDB2,EVL,SPIRE2,UNC13B,GTF2H4,HIP1R,WASHC1,PIEZO1,MYO1C
GO:1905269	positive regulation of chromatin organization	0.478653	-0.736779	0.319979	68	5	0.00712251	702	10522	8.98626e+21	RPS6KA4,KAT2A,AKAP8L,CDK9,AKAP8
GO:0045619	regulation of lymphocyte differentiation	0.478653	-0.736779	0.319979	68	5	0.00712251	702	10522	6.46126e+20	SHB,GAS6,FANCA,ZBTB7B,INPP5D
GO:0017156	calcium ion regulated exocytosis	0.478653	-0.736779	0.319979	68	5	0.00712251	702	10522	8.44824e+23	DOC2A,SCRIB,UNC13B,SYT12,SDF4
GO:0007051	spindle organization	0.480994	-0.731901	0.317861	83	6	0.00854701	702	10522	4.62723e+27	MYH9,FLNA,WRAP73,INTS13,TUBGCP6,HAUS7
GO:0051716	cellular response to stimulus	0.481327	-0.731209	0.31756	3552	238	0.339031	702	10522	142678,398,2678,828,160622,5883,11093,261734,84164,375790,8218,29990,8912,9542,11156,25807,2812,10755,91355,284339,60626,9231,7791,1564,25837,27343,1785,1312,55558,91653,11140,10188,10616,5681,4439,10139,353497,2316,11054,84444,80279,83985,79661,10039,8786,197342,25970,649,10585,5909,8106,57524,5032,6461,54923,7094,9473,5428,1609,8227,5900,8646,8408,10256,11284,113026,548593,85358,4485,5715,9973,8578,100137049,4641,1119,7023,22897,9311,9401,57654,56961,7786,10113,8643,1643,1565,65985,8642,11253,8437,84818,54862,2175,64221,114822,2900,22904,9651,10514,51422,5064,1137,80198,64218,1025,23523,2901,2101,7442,6625,9024,37,57048,5916,124739,5310,1760,1788,55367,3635,6195,29988,58504,977,10954,1645,4627,27158,283899,85456,25759,5364,790,10497,65057,2968,340371,83694,9127,84446,55072,10270,6608,8986,11151,6348,9400,55615,3687,90864,27429,10500,25989,51466,1290,53637,23729,51428,27434,65010,23416,2189,11232,6793,7297,64599,2260,55139,8517,9907,112398,54487,80233,51291,5754,10272,376497,7517,51332,23129,56848,83444,4595,6300,8525,7508,875,28988,55658,2621,4650,575,54849,3714,4176,79447,57799,576,1395,54929,6817,23263,8751,57153,5600,51195,27132,9020,9610,9855,6199,54795,23135,1455,5829,26509,2648,755,51750,80728,6895,246329,8890,1820,89941,23654,23371,57540,64714,5426,8425,2874,4185,9028,11132,64782,55684,53834	MIB2,ARHGDIG,GGT1,CAPS,GRASP,RAD9A,ADAMTS13,NPHP4,ASCC2,AGRN,CLTCL1,PILRB,CACNA1H,NRG2,PTP4A3,RHBDD3,GP1BB,GIPC1,LRP5L,TMEM145,RIC8A,DLG5,ZYX,CYP2D7,RAB26,POLL,DNM2,COMT,PLXNA3,BOC,CDC37,TNK2,RBCK1,PSKH1,MSH5,ARFRP1,POLN,FLNA,OGFR,DOT1L,CDK5RAP3,SPNS1,NEIL1,PARP3,RGS11,EME2,SH2B1,BMP1,POMT1,RAP1GAP,PABPN1,CASKIN1,P2RY11,SHB,LIME1,TLN1,THEMIS2,POLG,DGKQ,AKAP17A,RALGDS,CHRD,ULK1,CNKSR1,PNKP,PLCD3,SLX1A,SHANK3,MST1,PSMD9,CCS,SCARF1,PLA2G4B,MYO1C,CHKA,TFAP4,CEP164,ASIC3,RECQL4,UVSSA,SHD,MAP3K12,PREB,PTCH2,DDB2,CYP2D6,AACS,DCHS1,MAN1B1,RASAL1,IL17RC,CC2D1A,FANCA,ROBO3,RHPN1,GRIK4,SBNO2,PLCH2,MYBBP1A,PRKAG2,PALM,CHRNA4,MUS81,SEMA4A,CDK9,CABIN1,GRIK5,ESRRA,TRPV1,SNRNP70,BRSK2,ACADVL,PLSCR3,RARG,USP43,PKD1,DMPK,DNMT3A,PIDD1,INPP5D,RPS6KA1,SLC2A8,ARHGAP22,CD151,PDIA5,AKR1C1,MYH9,NDOR1,INO80E,TNKS1BP1,SHC2,PLXNB1,CAD,UNC13B,ACD,GTF2H4,NRBP2,RPS6KL1,P2RX6,BRSK1,RNF31,AKAP8,SMO,RPS6KA4,CORO1A,CCL3,RECQL5,PRR5,ITGAX,SPSB3,HTRA2,SEMA6C,ULK3,EVL,COL5A2,S1PR5,SHPK,DDX41,POLM,SLC26A6,KCNH3,FANCG,POLG2,STK10,TYK2,GIGYF1,FGFR1,ANKZF1,IKBKG,AP5Z1,EGLN2,DGCR8,FAAP100,GMIP,PTK7,FSTL3,SLC27A1,XRCC3,SPTBN5,PLXND1,SPHK2,INO80B,MUTYH,MAPK12,DGKZ,XPC,CBS,DBNL,RNF126,GAS6,MYO9B,ADGRB1,DEF8,JAG2,MCM7,PAGR1,RAB40C,ADGRB2,CRHR2,TMEM161A,SULT1A1,MCF2L,ADAM15,SLC44A2,MAPK11,RAPGEFL1,CPNE7,MAP3K14,RIN1,FARP2,RPS6KB2,TRPM4,KDM6B,CSNK1G2,PXN,MYOF,KAT2A,C21orf2,RTEL1,ARHGAP39,TARBP2,STAC3,EIF2B4,ARID3A,RHOT2,PLXNB2,TNS2,DISP3,PDIA2,POLE,LTBP4,GPS2,ADAM11,RHBDL1,CAPN10,AEN,RABL6,FGFRL1
GO:0086091	regulation of heart rate by cardiac conduction	0.482365	-0.729054	0.316624	24	2	0.002849	702	10522	547958913	TRPM4,CACNA1G
GO:0006356	regulation of transcription from RNA polymerase I promoter	0.482365	-0.729054	0.316624	24	2	0.002849	702	10522	23169013	FLNA,TAF1C
GO:0038083	peptidyl-tyrosine autophosphorylation	0.482365	-0.729054	0.316624	24	2	0.002849	702	10522	101887297	TNK2,TYK2
GO:0016242	negative regulation of macroautophagy	0.482365	-0.729054	0.316624	24	2	0.002849	702	10522	34037127429	NRBP2,HTRA2
GO:0035329	hippo signaling	0.482365	-0.729054	0.316624	24	2	0.002849	702	10522	2617348642	NPHP4,DCHS1
GO:0055081	anion homeostasis	0.482365	-0.729054	0.316624	24	2	0.002849	702	10522	548968694	PQLC2,DGAT1
GO:2001222	regulation of neuron migration	0.482365	-0.729054	0.316624	24	2	0.002849	702	10522	231623654	FLNA,PLXNB2
GO:0070076	histone lysine demethylation	0.482365	-0.729054	0.316624	24	2	0.002849	702	10522	2313555806	KDM6B,HR
GO:1901985	positive regulation of protein acetylation	0.482365	-0.729054	0.316624	24	2	0.002849	702	10522	89862648	RPS6KA4,KAT2A
GO:0090313	regulation of protein targeting to membrane	0.482365	-0.729054	0.316624	24	2	0.002849	702	10522	232554641	MTCL1,MYO1C
GO:0046134	pyrimidine nucleoside biosynthetic process	0.482365	-0.729054	0.316624	24	2	0.002849	702	10522	79054963	CAD,UCKL1
GO:0043001	Golgi to plasma membrane protein transport	0.482365	-0.729054	0.316624	24	2	0.002849	702	10522	1013925837	ARFRP1,RAB26
GO:0050766	positive regulation of phagocytosis	0.482365	-0.729054	0.316624	24	2	0.002849	702	10522	26211785	GAS6,DNM2
GO:0010043	response to zinc ion	0.482365	-0.729054	0.316624	24	2	0.002849	702	10522	72829491252	D2HGDH,SLC39A13
GO:0090102	cochlea development	0.482365	-0.729054	0.316624	24	2	0.002849	702	10522	57548642	PTK7,DCHS1
GO:2000648	positive regulation of stem cell proliferation	0.482365	-0.729054	0.316624	24	2	0.002849	702	10522	639256608	ZNF335,SMO
GO:0008213	protein alkylation	0.482766	-0.728224	0.316264	98	7	0.00997151	702	10522	9.75754e+32	KMT2B,PRMT7,BEND3,KMT5C,SETD1A,DOT1L,ZNF335
GO:0006479	protein methylation	0.482766	-0.728224	0.316264	98	7	0.00997151	702	10522	9.75754e+32	KMT2B,PRMT7,BEND3,KMT5C,SETD1A,DOT1L,ZNF335
GO:0008544	epidermis development	0.484171	-0.725317	0.315001	113	8	0.011396	702	10522	8.64316e+35	PTCH2,STRC,SCRIB,COL7A1,JAG2,PDZD7,FGFR1,SMO
GO:0048284	organelle fusion	0.484171	-0.725317	0.315001	113	8	0.011396	702	10522	8.44826e+38	DOC2A,TECPR1,STX10,VPS16,TSNARE1,SYT12,TMEM175,MCOLN1
GO:0048870	cell motility	0.485243	-0.723106	0.314041	516	35	0.0498575	702	10522	2.33533e+159	SUN1,NPHP4,DGKZ,INPP5D,CD151,PTP4A3,MYH9,GIPC1,GAS6,DNAH1,PLXNB1,GAS8,RIC8A,COL5A1,RHBDF1,SMO,CCL3,CORO1A,ITGAX,SEMA6C,TRPM4,TNK2,CFAP46,DCHS1,INTS13,IL17RC,SCRIB,FLNA,TYK2,TMEM201,FGFR1,SEMA4A,PTK7,PLXND1,ARC
GO:0051674	localization of cell	0.485243	-0.723106	0.314041	516	35	0.0498575	702	10522	2.33533e+159	SUN1,NPHP4,DGKZ,INPP5D,CD151,MYH9,PTP4A3,GIPC1,GAS6,DNAH1,PLXNB1,GAS8,RIC8A,RHBDF1,COL5A1,SMO,CORO1A,CCL3,ITGAX,SEMA6C,TRPM4,TNK2,CFAP46,DCHS1,INTS13,IL17RC,SCRIB,FLNA,TYK2,FGFR1,TMEM201,SEMA4A,PTK7,ARC,PLXND1
GO:1990778	protein localization to cell periphery	0.485323	-0.722941	0.313969	128	9	0.0128205	702	10522	5.06486e+41	PALM,DCHS1,RAB26,TTC7A,ARFRP1,FLNA,GAS6,RILPL1,PACS2
GO:0001503	ossification	0.487123	-0.719239	0.312362	158	11	0.0156695	702	10522	2.33532e+46	SUN1,SBNO2,MYBBP1A,COL5A2,DCHS1,SMO,FSTL3,BMP1,CHRD,CCL3,PLXNB1
GO:0002440	production of molecular mediator of immune response	0.487535	-0.718392	0.311994	39	3	0.0042735	702	10522	26212743427343	GAS6,POLM,POLL
GO:0070167	regulation of biomineral tissue development	0.487535	-0.718392	0.311994	39	3	0.0042735	702	10522	5479526216348	TRPM4,GAS6,CCL3
GO:1904035	regulation of epithelial cell apoptotic process	0.487535	-0.718392	0.311994	39	3	0.0042735	702	10522	1113229342621	CAPN10,GSN,GAS6
GO:0097194	execution phase of apoptosis	0.487535	-0.718392	0.311994	39	3	0.0042735	702	10522	111322742980279	CAPN10,HTRA2,CDK5RAP3
GO:0015833	peptide transport	0.487535	-0.718392	0.311994	39	3	0.0042735	702	10522	7442842523457	TRPV1,LTBP4,ABCB9
GO:0050885	neuromuscular process controlling balance	0.487535	-0.718392	0.311994	39	3	0.0042735	702	10522	25485094464072	GAA,SHANK1,CDH23
GO:0007266	Rho protein signal transduction	0.487535	-0.718392	0.311994	39	3	0.0042735	702	10522	398102564650	ARHGDIG,CNKSR1,MYO9B
GO:0030834	regulation of actin filament depolymerization	0.487535	-0.718392	0.311994	39	3	0.0042735	702	10522	29345133250853	GSN,SPTBN5,VILL
GO:0016072	rRNA metabolic process	0.490037	-0.713274	0.309771	233	16	0.022792	702	10522	7.98636e+74	RBFA,RPS2,NOP2,WDR55,NSUN5P2,NOL6,RPL27A,NOC4L,RRP7BP,NSUN5,RPL23,DHX37,WDR46,NOP14,TBL3,BOP1
GO:0030048	actin filament-based movement	0.491665	-0.709957	0.30833	69	5	0.00712251	702	10522	4.63746e+19	MYL6,MYH9,MYO9B,CACNA1G,MYH3
GO:0019751	polyol metabolic process	0.491665	-0.709957	0.30833	69	5	0.00712251	702	10522	9.65111e+22	PLCH2,PLCD3,SPHK2,PPIP5K1,INPP5D
GO:0006664	glycolipid metabolic process	0.492775	-0.707704	0.307352	84	6	0.00854701	702	10522	5.47685e+25	CTSA,PIGO,PGAP3,ST6GALNAC4,PIGQ,ARSA
GO:0019725	cellular homeostasis	0.493823	-0.705577	0.306428	428	29	0.0413105	702	10522	5.47953e+138	TRPM4,GAA,ATP13A1,RTEL1,AACS,CDH23,POLG,SLC26A6,SLC39A13,PDIA5,TTC7A,GAS6,SHANK3,RHOT2,SLC8B1,TNS2,TMEM175,PTGES2,TXNRD3,PDIA2,UNC13B,EGLN2,MCOLN1,GRIK5,CCL3,TRPV1,TXNRD2,PKD1,DMPK
GO:0071229	cellular response to acid chemical	0.494276	-0.704661	0.30603	114	8	0.011396	702	10522	1.64518e+33	AKR1C1,DNMT3A,COL5A2,SNRNP70,RARG,PTK7,HTRA2,AKAP8
GO:0008064	regulation of actin polymerization or depolymerization	0.494823	-0.703555	0.30555	129	9	0.0128205	702	10522	2.93451e+45	GSN,SPTBN5,EVL,SPIRE2,CORO1A,VILL,HIP1R,MYO1C,WASHC1
GO:0006898	receptor-mediated endocytosis	0.494823	-0.703555	0.30555	129	9	0.0128205	702	10522	8.21862e+41	CLTCL1,SCART1,SYT12,HIP1R,FCHO1,DNM2,SCRIB,DBNL,SCARF1
GO:0035966	response to topologically incorrect protein	0.495285	-0.702622	0.305145	144	10	0.014245	702	10522	55139,7094,3338,10954,55658,10585,37,100137049,10113,80279	ANKZF1,TLN1,DNAJC4,PDIA5,RNF126,POMT1,ACADVL,PLA2G4B,PREB,CDK5RAP3
GO:0051046	regulation of secretion	0.498741	-0.695667	0.302125	384	26	0.037037	702	10522	5.47958e+115	TRPM4,DOC2A,CACNA1G,AACS,SYT12,HIP1R,IL17RC,RHBDD3,GAS6,PSMD9,SLC8B1,RHBDF2,FGFR1,RAB11FIP3,CHRNA4,UNC13B,RHBDF1,RAB26,CAPN10,MAPK11,COMT,CCL3,GRIK5,TRPV1,BRSK2,POFUT2
GO:0043173	nucleotide salvage	0.498814	-0.695522	0.302061	10	1	0.0014245	702	10522	54963	UCKL1
GO:0033262	regulation of nuclear cell cycle DNA replication	0.498814	-0.695522	0.302061	10	1	0.0014245	702	10522	2260	FGFR1
GO:0045907	positive regulation of vasoconstriction	0.498814	-0.695522	0.302061	10	1	0.0014245	702	10522	54795	TRPM4
GO:0021859	pyramidal neuron differentiation	0.498814	-0.695522	0.302061	10	1	0.0014245	702	10522	55558	PLXNA3
GO:0016246	RNA interference	0.498814	-0.695522	0.302061	10	1	0.0014245	702	10522	6895	TARBP2
GO:0006706	steroid catabolic process	0.498814	-0.695522	0.302061	10	1	0.0014245	702	10522	8578	SCARF1
GO:0002228	natural killer cell mediated immunity	0.498814	-0.695522	0.302061	10	1	0.0014245	702	10522	11151	CORO1A
GO:0044786	cell cycle DNA replication	0.498814	-0.695522	0.302061	10	1	0.0014245	702	10522	51750	RTEL1
GO:0001516	prostaglandin biosynthetic process	0.498814	-0.695522	0.302061	10	1	0.0014245	702	10522	80142	PTGES2
GO:0000076	DNA replication checkpoint	0.498814	-0.695522	0.302061	10	1	0.0014245	702	10522	5883	RAD9A
GO:0010453	regulation of cell fate commitment	0.498814	-0.695522	0.302061	10	1	0.0014245	702	10522	2260	FGFR1
GO:0009650	UV protection	0.498814	-0.695522	0.302061	10	1	0.0014245	702	10522	51150	SDF4
GO:0010561	negative regulation of glycoprotein biosynthetic process	0.498814	-0.695522	0.302061	10	1	0.0014245	702	10522	10005	ACOT8
GO:0045717	negative regulation of fatty acid biosynthetic process	0.498814	-0.695522	0.302061	10	1	0.0014245	702	10522	37	ACADVL
GO:0051590	positive regulation of neurotransmitter transport	0.498814	-0.695522	0.302061	10	1	0.0014245	702	10522	10497	UNC13B
GO:0046831	regulation of RNA export from nucleus	0.498814	-0.695522	0.302061	10	1	0.0014245	702	10522	26993	AKAP8L
GO:0070633	transepithelial transport	0.498814	-0.695522	0.302061	10	1	0.0014245	702	10522	65010	SLC26A6
GO:0002292	T cell differentiation involved in immune response	0.498814	-0.695522	0.302061	10	1	0.0014245	702	10522	64218	SEMA4A
GO:0009072	aromatic amino acid family metabolic process	0.498814	-0.695522	0.302061	10	1	0.0014245	702	10522	2639	GCDH
GO:0072170	metanephric tubule development	0.498814	-0.695522	0.302061	10	1	0.0014245	702	10522	5310	PKD1
GO:0007588	excretion	0.498814	-0.695522	0.302061	10	1	0.0014245	702	10522	7442	TRPV1
GO:0003309	type B pancreatic cell differentiation	0.498814	-0.695522	0.302061	10	1	0.0014245	702	10522	6608	SMO
GO:0009313	oligosaccharide catabolic process	0.498814	-0.695522	0.302061	10	1	0.0014245	702	10522	4123	MAN2C1
GO:0042100	B cell proliferation	0.498814	-0.695522	0.302061	10	1	0.0014245	702	10522	6461	SHB
GO:0042267	natural killer cell mediated cytotoxicity	0.498814	-0.695522	0.302061	10	1	0.0014245	702	10522	11151	CORO1A
GO:1900120	regulation of receptor binding	0.498814	-0.695522	0.302061	10	1	0.0014245	702	10522	8751	ADAM15
GO:0035883	enteroendocrine cell differentiation	0.498814	-0.695522	0.302061	10	1	0.0014245	702	10522	6608	SMO
GO:0048339	paraxial mesoderm development	0.498814	-0.695522	0.302061	10	1	0.0014245	702	10522	2260	FGFR1
GO:0071712	ER-associated misfolded protein catabolic process	0.498814	-0.695522	0.302061	10	1	0.0014245	702	10522	10585	POMT1
GO:0002724	regulation of T cell cytokine production	0.498814	-0.695522	0.302061	10	1	0.0014245	702	10522	54795	TRPM4
GO:0090148	membrane fission	0.498814	-0.695522	0.302061	10	1	0.0014245	702	10522	1785	DNM2
GO:0050718	positive regulation of interleukin-1 beta secretion	0.498814	-0.695522	0.302061	10	1	0.0014245	702	10522	6348	CCL3
GO:0060026	convergent extension	0.498814	-0.695522	0.302061	10	1	0.0014245	702	10522	5754	PTK7
GO:0009396	folic acid-containing compound biosynthetic process	0.498814	-0.695522	0.302061	10	1	0.0014245	702	10522	2356	FPGS
GO:0042036	negative regulation of cytokine biosynthetic process	0.498814	-0.695522	0.302061	10	1	0.0014245	702	10522	3635	INPP5D
GO:2000403	positive regulation of lymphocyte migration	0.498814	-0.695522	0.302061	10	1	0.0014245	702	10522	6348	CCL3
GO:0071425	hematopoietic stem cell proliferation	0.498814	-0.695522	0.302061	10	1	0.0014245	702	10522	6461	SHB
GO:2001224	positive regulation of neuron migration	0.498814	-0.695522	0.302061	10	1	0.0014245	702	10522	2316	FLNA
GO:0019433	triglyceride catabolic process	0.498814	-0.695522	0.302061	10	1	0.0014245	702	10522	57104	PNPLA2
GO:0030208	dermatan sulfate biosynthetic process	0.498814	-0.695522	0.302061	10	1	0.0014245	702	10522	55501	CHST12
GO:0045622	regulation of T-helper cell differentiation	0.498814	-0.695522	0.302061	10	1	0.0014245	702	10522	6461	SHB
GO:0021794	thalamus development	0.498814	-0.695522	0.302061	10	1	0.0014245	702	10522	6608	SMO
GO:0000303	response to superoxide	0.498814	-0.695522	0.302061	10	1	0.0014245	702	10522	9973	CCS
GO:0050691	regulation of defense response to virus by host	0.498814	-0.695522	0.302061	10	1	0.0014245	702	10522	6895	TARBP2
GO:0032689	negative regulation of interferon-gamma production	0.498814	-0.695522	0.302061	10	1	0.0014245	702	10522	2621	GAS6
GO:0016973	poly(A)+ mRNA export from nucleus	0.498814	-0.695522	0.302061	10	1	0.0014245	702	10522	8106	PABPN1
GO:0090103	cochlea morphogenesis	0.498814	-0.695522	0.302061	10	1	0.0014245	702	10522	5754	PTK7
GO:0055003	cardiac myofibril assembly	0.498814	-0.695522	0.302061	10	1	0.0014245	702	10522	23363	OBSL1
GO:0035455	response to interferon-alpha	0.498814	-0.695522	0.302061	10	1	0.0014245	702	10522	2621	GAS6
GO:1901160	primary amino compound metabolic process	0.498814	-0.695522	0.302061	10	1	0.0014245	702	10522	1119	CHKA
GO:1901018	positive regulation of potassium ion transmembrane transporter activity	0.498814	-0.695522	0.302061	10	1	0.0014245	702	10522	1785	DNM2
GO:0046500	S-adenosylmethionine metabolic process	0.498814	-0.695522	0.302061	10	1	0.0014245	702	10522	4524	MTHFR
GO:2000780	negative regulation of double-strand break repair	0.498814	-0.695522	0.302061	10	1	0.0014245	702	10522	9400	RECQL5
GO:0043372	positive regulation of CD4-positive, alpha-beta T cell differentiation	0.498814	-0.695522	0.302061	10	1	0.0014245	702	10522	6461	SHB
GO:0006054	N-acetylneuraminate metabolic process	0.498814	-0.695522	0.302061	10	1	0.0014245	702	10522	51005	AMDHD2
GO:0090231	regulation of spindle checkpoint	0.498814	-0.695522	0.302061	10	1	0.0014245	702	10522	7517	XRCC3
GO:0071380	cellular response to prostaglandin E stimulus	0.498814	-0.695522	0.302061	10	1	0.0014245	702	10522	10270	AKAP8
GO:0046457	prostanoid biosynthetic process	0.498814	-0.695522	0.302061	10	1	0.0014245	702	10522	80142	PTGES2
GO:0018202	peptidyl-histidine modification	0.498814	-0.695522	0.302061	10	1	0.0014245	702	10522	1802	DPH2
GO:0061213	positive regulation of mesonephros development	0.498814	-0.695522	0.302061	10	1	0.0014245	702	10522	6608	SMO
GO:0033169	histone H3-K9 demethylation	0.498814	-0.695522	0.302061	10	1	0.0014245	702	10522	55806	HR
GO:0070989	oxidative demethylation	0.498814	-0.695522	0.302061	10	1	0.0014245	702	10522	1565	CYP2D6
GO:0019471	4-hydroxyproline metabolic process	0.498814	-0.695522	0.302061	10	1	0.0014245	702	10522	112398	EGLN2
GO:0000463	maturation of LSU-rRNA from tricistronic rRNA transcript (SSU-rRNA, 5.8S rRNA, LSU-rRNA)	0.498814	-0.695522	0.302061	10	1	0.0014245	702	10522	23246	BOP1
GO:0061217	regulation of mesonephros development	0.498814	-0.695522	0.302061	10	1	0.0014245	702	10522	6608	SMO
GO:0045176	apical protein localization	0.498814	-0.695522	0.302061	10	1	0.0014245	702	10522	9231	DLG5
GO:0032331	negative regulation of chondrocyte differentiation	0.498814	-0.695522	0.302061	10	1	0.0014245	702	10522	5916	RARG
GO:0042772	DNA damage response, signal transduction resulting in transcription	0.498814	-0.695522	0.302061	10	1	0.0014245	702	10522	7023	TFAP4
GO:0032211	negative regulation of telomere maintenance via telomerase	0.498814	-0.695522	0.302061	10	1	0.0014245	702	10522	65057	ACD
GO:0072234	metanephric nephron tubule development	0.498814	-0.695522	0.302061	10	1	0.0014245	702	10522	5310	PKD1
GO:1900273	positive regulation of long-term synaptic potentiation	0.498814	-0.695522	0.302061	10	1	0.0014245	702	10522	85358	SHANK3
GO:0050435	beta-amyloid metabolic process	0.498814	-0.695522	0.302061	10	1	0.0014245	702	10522	327	APEH
GO:0030325	adrenal gland development	0.498814	-0.695522	0.302061	10	1	0.0014245	702	10522	10272	FSTL3
GO:1904380	endoplasmic reticulum mannose trimming	0.498814	-0.695522	0.302061	10	1	0.0014245	702	10522	11253	MAN1B1
GO:0031054	pre-miRNA processing	0.498814	-0.695522	0.302061	10	1	0.0014245	702	10522	6895	TARBP2
GO:0006390	transcription from mitochondrial promoter	0.498814	-0.695522	0.302061	10	1	0.0014245	702	10522	5442	POLRMT
GO:0070498	interleukin-1-mediated signaling pathway	0.498814	-0.695522	0.302061	10	1	0.0014245	702	10522	8986	RPS6KA4
GO:0097369	sodium ion import	0.498814	-0.695522	0.302061	10	1	0.0014245	702	10522	54795	TRPM4
GO:0046051	UTP metabolic process	0.498814	-0.695522	0.302061	10	1	0.0014245	702	10522	790	CAD
GO:0006188	IMP biosynthetic process	0.498814	-0.695522	0.302061	10	1	0.0014245	702	10522	5198	PFAS
GO:0043603	cellular amide metabolic process	0.499772	-0.693603	0.301228	534	36	0.0512821	702	10522	2.67811e+159	GGT1,ADAMTS13,RPS2,DALRD3,AARS2,ASL,PCSK7,APEH,VARS2,GAS6,ST6GALNAC4,SARS2,CAD,FTCD,C9orf3,RPL23,GTPBP2,FPGS,MRPL41,CERS4,AIMP2,HTRA2,CARS2,RPS6KB2,OPLAH,MTHFR,NMRAL1,RNPEPL1,EIF4A1,EIF2B4,RPL27A,POLG2,SPPL2B,ABTB1,QARS,GGT7
GO:0070085	glycosylation	0.504167	-0.684849	0.297426	205	14	0.019943	702	10522	7.99475e+68	DHDDS,NAGPA,GNPTG,PARP3,ADAMTS13,GORASP1,MGAT4B,MAN1B1,SLC35C2,POMT1,CFP,ST6GALNAC4,POFUT2,B3GAT1
GO:0050817	coagulation	0.504209	-0.684764	0.297389	160	11	0.0156695	702	10522	1.10939e+46	ADAMTS13,DGKZ,TLN1,P2RX6,DGKQ,SH2B1,GP1BB,MYH9,GAS6,FLNA,VKORC1
GO:0007596	blood coagulation	0.504209	-0.684764	0.297389	160	11	0.0156695	702	10522	1.10939e+46	ADAMTS13,DGKZ,TLN1,P2RX6,DGKQ,SH2B1,GP1BB,MYH9,GAS6,FLNA,VKORC1
GO:0006378	mRNA polyadenylation	0.504221	-0.684741	0.297379	25	2	0.002849	702	10522	2989410898	CPSF1,CPSF4
GO:0015918	sterol transport	0.504221	-0.684741	0.297379	25	2	0.002849	702	10522	1645114879	AKR1C1,OSBPL5
GO:0036465	synaptic vesicle recycling	0.504221	-0.684741	0.297379	25	2	0.002849	702	10522	2351391683	SCRIB,SYT12
GO:0051973	positive regulation of telomerase activity	0.504221	-0.684741	0.297379	25	2	0.002849	702	10522	1128465057	PNKP,ACD
GO:0010677	negative regulation of cellular carbohydrate metabolic process	0.504221	-0.684741	0.297379	25	2	0.002849	702	10522	44851196	MST1,CLK2
GO:0006221	pyrimidine nucleotide biosynthetic process	0.504221	-0.684741	0.297379	25	2	0.002849	702	10522	79054963	CAD,UCKL1
GO:0010830	regulation of myotube differentiation	0.504221	-0.684741	0.297379	25	2	0.002849	702	10522	2843581760	MAMSTR,DMPK
GO:0033572	transferrin transport	0.504221	-0.684741	0.297379	25	2	0.002849	702	10522	571921785	MCOLN1,DNM2
GO:0043268	positive regulation of potassium ion transport	0.504221	-0.684741	0.297379	25	2	0.002849	702	10522	23161785	FLNA,DNM2
GO:0009067	aspartate family amino acid biosynthetic process	0.504221	-0.684741	0.297379	25	2	0.002849	702	10522	889084245	EIF2B4,MRI1
GO:0051602	response to electrical stimulus	0.504221	-0.684741	0.297379	25	2	0.002849	702	10522	506423774	PALM,BRD1
GO:0086004	regulation of cardiac muscle cell contraction	0.504221	-0.684741	0.297379	25	2	0.002849	702	10522	547952316	TRPM4,FLNA
GO:0021696	cerebellar cortex morphogenesis	0.504221	-0.684741	0.297379	25	2	0.002849	702	10522	799346608	COQ8B,SMO
GO:0030832	regulation of actin filament length	0.504276	-0.684632	0.297332	130	9	0.0128205	702	10522	2.93451e+45	GSN,SPTBN5,EVL,SPIRE2,CORO1A,VILL,HIP1R,MYO1C,WASHC1
GO:0050851	antigen receptor-mediated signaling pathway	0.504325	-0.684535	0.29729	115	8	0.011396	702	10522	6.46185e+34	SHB,IKBKG,RBCK1,LIME1,THEMIS2,PSMD9,INPP5D,RNF31
GO:0001959	regulation of cytokine-mediated signaling pathway	0.504466	-0.684255	0.297168	85	6	0.00854701	702	10522	8.51711e+26	IKBKG,RBCK1,GAS6,TYK2,RNF31,CDC37
GO:0003014	renal system process	0.50465	-0.683891	0.29701	55	4	0.00569801	702	10522	2.93426e+16	GSN,GAS6,TRPV1,PRKRIP1
GO:0042059	negative regulation of epidermal growth factor receptor signaling pathway	0.504671	-0.683848	0.296991	40	3	0.0042735	702	10522	846195565857732	ZGPAT,RNF126,ZFYVE28
GO:0006826	iron ion transport	0.504671	-0.683848	0.296991	40	3	0.0042735	702	10522	4241571921785	MELTF,MCOLN1,DNM2
GO:0000045	autophagosome assembly	0.504671	-0.683848	0.296991	40	3	0.0042735	702	10522	898496067323241	ATG16L2,ATG101,PACS2
GO:2000181	negative regulation of blood vessel morphogenesis	0.504671	-0.683848	0.296991	40	3	0.0042735	702	10522	57564218576	ADGRB1,SEMA4A,ADGRB2
GO:0051289	protein homotetramerization	0.504671	-0.683848	0.296991	40	3	0.0042735	702	10522	200186514667442	CRTC2,EVL,TRPV1
GO:0016525	negative regulation of angiogenesis	0.504671	-0.683848	0.296991	40	3	0.0042735	702	10522	57564218576	ADGRB1,SEMA4A,ADGRB2
GO:0031100	animal organ regeneration	0.504671	-0.683848	0.296991	40	3	0.0042735	702	10522	79026212356	CAD,GAS6,FPGS
GO:2001251	negative regulation of chromosome organization	0.504671	-0.683848	0.296991	40	3	0.0042735	702	10522	848616505751750	KLHL22,ACD,RTEL1
GO:0035690	cellular response to drug	0.504671	-0.683848	0.296991	40	3	0.0042735	702	10522	79026219400	CAD,GAS6,RECQL5
GO:1902106	negative regulation of leukocyte differentiation	0.504671	-0.683848	0.296991	40	3	0.0042735	702	10522	6348363510272	CCL3,INPP5D,FSTL3
GO:0019538	protein metabolic process	0.506299	-0.680628	0.295593	2874	192	0.273504	702	10522	142678,2678,11093,9986,3339,90379,29801,9091,57505,79654,9542,11156,25807,2812,57176,9719,54938,27143,64285,4621,994,51006,23275,11140,10188,10616,5681,23113,57674,23774,84720,84444,80279,2934,80325,10039,81794,649,10585,8106,114783,8859,64689,55152,1609,51547,435,9159,327,8408,203054,83933,85358,4485,5715,9349,55806,51564,63941,63925,57654,7786,79587,23309,51172,91289,1643,56997,11282,11253,8437,339105,84033,79001,339451,84572,55617,51422,1025,84289,5859,728294,54496,5476,3145,2686,9024,112869,27087,124739,5310,54461,1760,79829,6195,4627,25759,29952,1877,55743,410,790,84909,10290,54676,26233,84787,2968,340371,84446,83694,55072,8986,64975,6348,79934,6650,132158,90864,27429,25989,8558,23416,11232,53615,6793,7297,5199,79651,57602,2260,55139,79947,8517,23030,112398,93210,5754,4326,51332,57673,1762,6300,79716,58190,9150,6187,4123,7508,9739,28988,55658,2621,3714,57799,27090,8751,5600,9020,23170,7965,6199,1196,54795,23135,1455,59342,2648,57140,91039,29882,1973,91544,8890,6157,56928,23371,64419,90507,6687,200186,84861,64714,2874,4185,1802,9028,9757,11132,54850,51112,63891	MIB2,GGT1,ADAMTS13,RCE1,HSPG2,DCAF15,ZDHHC8,PIGQ,AARS2,HECTD3,NRG2,PTP4A3,RHBDD3,GP1BB,VARS2,ADAMTSL2,SARS2,PALD1,RHBDF1,MYH3,CDC25B,SLC35C2,POFUT2,CDC37,TNK2,RBCK1,PSKH1,CUL9,RNF213,BRD1,PIGO,DOT1L,CDK5RAP3,GSN,ABTB1,PARP3,ADAMTS10,BMP1,POMT1,PABPN1,LMTK3,STK19,GORASP1,DALRD3,DGKQ,SIRT7,ASL,PCSK7,APEH,ULK1,ADCK5,HDAC10,SHANK3,MST1,PSMD9,RPL23,HR,HDAC7,NECAB3,ZNF335,UVSSA,MAP3K12,CARS2,SIN3B,NAGPA,LMF2,DDB2,COQ8A,MGAT4B,MAN1B1,RASAL1,PRSS53,OBSCN,VKORC1,KLHL17,GNPTG,TASP1,PRKAG2,CDK9,ING5,QARS,D2HGDH,PRMT7,CTSA,HMBS,GGT7,BRSK2,SGF29,B3GAT1,USP43,PKD1,FBXW5,DMPK,NAA40,RPS6KA1,MYH9,SHC2,DPP7,E4F1,CHFR,ARSA,CAD,C9orf3,SPEG,GTPBP2,FBXL6,KMT5C,GTF2H4,NRBP2,BRSK1,RPS6KL1,RNF31,RPS6KA4,MRPL41,CCL3,COQ8B,CAPN15,GLYCTK,SPSB3,HTRA2,ULK3,CDK10,KCNH3,POLG2,MBD3,STK10,TYK2,CFP,RHBDF2,USP36,FGFR1,ANKZF1,DHDDS,IKBKG,KDM4B,EGLN2,PGAP3,PTK7,MMP17,SPTBN5,BEND3,DMWD,MAPK12,NPEPL1,CTDSP1,CTDP1,RPS2,MAN2C1,XPC,SETD1A,DBNL,RNF126,GAS6,JAG2,RAB40C,ST6GALNAC4,ADAM15,MAPK11,MAP3K14,TTLL12,AIMP2,RPS6KB2,CLK2,TRPM4,KDM6B,CSNK1G2,SCPEP1,KAT2A,RNPEPL1,DPP9,ANAPC2,EIF4A1,UBXN11,EIF2B4,RPL27A,SPPL2B,TNS2,MTMR14,SCRN2,SPG7,CRTC2,KLHL22,PDIA2,GPS2,ADAM11,DPH2,RHBDL1,KMT2B,CAPN10,FBXL12,TRAPPC12,RNF123
GO:0007517	muscle organ development	0.512697	-0.668069	0.290139	161	11	0.0156695	702	10522	1.02907e+48	SPEG,SMO,CACNA1H,MYH3,MYL6,STAC3,TAZ,UNC45A,FGFRL1,MAPK12,TAGLN
GO:0043583	ear development	0.514311	-0.664927	0.288774	116	8	0.011396	702	10522	7.99556e+36	PDZD7,CDH23,PTK7,DCHS1,SCRIB,STRC,JAG2,FGFR1
GO:0043123	positive regulation of I-kappaB kinase/NF-kappaB signaling	0.514311	-0.664927	0.288774	116	8	0.011396	702	10522	1.42679e+37	MIB2,IKBKG,RBCK1,RNF31,CC2D1A,SLC44A2,FLNA,MAP3K14
GO:0050920	regulation of chemotaxis	0.515087	-0.663419	0.288119	101	7	0.00997151	702	10522	2.62123e+31	GAS6,PLXND1,CCL3,SEMA4A,PLXNA3,FGFR1,SEMA6C
GO:0007030	Golgi organization	0.516059	-0.661534	0.2873	86	6	0.00854701	702	10522	9.38251e+27	COG1,SPTBN5,KIFC3,ATP8B2,OBSL1,GORASP1
GO:1903509	liposaccharide metabolic process	0.516059	-0.661534	0.2873	86	6	0.00854701	702	10522	5.47685e+25	CTSA,PIGO,PGAP3,ST6GALNAC4,PIGQ,ARSA
GO:0048729	tissue morphogenesis	0.516765	-0.660167	0.286707	297	20	0.02849	702	10522	2.31353e+88	KDM6B,KAT2A,DCHS1,CRB2,CHRD,SCRIB,FLNA,JAG2,PLXNB2,FGFR1,DLG5,ASTN2,PTK7,TRAF3IP1,COL5A1,SMO,PLXND1,POFUT2,RARG,PKD1
GO:0008203	cholesterol metabolic process	0.517319	-0.659095	0.286241	71	5	0.00712251	702	10522	5.75409e+22	DISP3,SCARF1,MVD,FDXR,OSBPL5
GO:0051098	regulation of binding	0.51866	-0.656506	0.285117	222	15	0.0213675	702	10522	7.02316e+63	TFAP4,CYP2D6,KAT2A,ACD,RFNG,CDK9,HIP1R,SMO,ADAM15,PRMT7,PLXND1,RAP1GAP,DOT1L,PKD1,GAS8
GO:0015850	organic hydroxy compound transport	0.519029	-0.655796	0.284809	56	4	0.00569801	702	10522	1.64593e+18	AKR1C1,ASIC3,OSBPL5,SLC26A6
GO:0002366	leukocyte activation involved in immune response	0.519029	-0.655796	0.284809	56	4	0.00569801	702	10522	2.29041e+18	SBNO2,CORO1A,CCL3,SEMA4A
GO:1903825	organic acid transmembrane transport	0.519029	-0.655796	0.284809	56	4	0.00569801	702	10522	5.48965e+19	PQLC2,PRKAG2,SLC43A2,SLC43A1
GO:0051149	positive regulation of muscle cell differentiation	0.519029	-0.655796	0.284809	56	4	0.00569801	702	10522	5.60028e+18	MAPK11,MAMSTR,BOC,MAPK12
GO:1905039	carboxylic acid transmembrane transport	0.519029	-0.655796	0.284809	56	4	0.00569801	702	10522	5.48965e+19	PQLC2,PRKAG2,SLC43A2,SLC43A1
GO:0006325	chromatin organization	0.519213	-0.655442	0.284655	493	33	0.0470085	702	10522	1.7888e+160	DNMT3A,NAA40,SETD1A,SIRT7,HDAC10,HR,KMT5C,HDAC7,ZNF335,RPS6KA4,TOP1MT,MAP3K12,KDM6B,SIN3B,DDB2,KAT2A,MTHFR,BRD1,MBD3,DOT1L,CRTC2,KDM4B,ING5,PRMT7,KMT2B,CABIN1,CENPT,BEND3,INO80B,BRD9,CDAN1,SGF29,IPO4
GO:0060993	kidney morphogenesis	0.521506	-0.651034	0.28274	41	3	0.0042735	702	10522	864266085310	DCHS1,SMO,PKD1
GO:0001656	metanephros development	0.521506	-0.651034	0.28274	41	3	0.0042735	702	10522	923166085310	DLG5,SMO,PKD1
GO:0046928	regulation of neurotransmitter secretion	0.521506	-0.651034	0.28274	41	3	0.0042735	702	10522	29011049791683	GRIK5,UNC13B,SYT12
GO:1901343	negative regulation of vasculature development	0.521506	-0.651034	0.28274	41	3	0.0042735	702	10522	57564218576	ADGRB1,SEMA4A,ADGRB2
GO:1901185	negative regulation of ERBB signaling pathway	0.521506	-0.651034	0.28274	41	3	0.0042735	702	10522	846195565857732	ZGPAT,RNF126,ZFYVE28
GO:0042440	pigment metabolic process	0.521506	-0.651034	0.28274	41	3	0.0042735	702	10522	3145549851629	HMBS,PPOX,SLC25A39
GO:0051336	regulation of hydrolase activity	0.523731	-0.646778	0.280892	900	60	0.0854701	702	10522	398,23145,114783,375790,340267,55367,6195,9026,58504,9542,5900,2621,4650,25759,5364,9814,60626,7023,55160,6764,23263,116983,6904,1785,414918,3700,51195,6348,55558,27429,9610,10113,9855,10188,80728,8437,286204,84033,23513,1294,124997,8890,23654,2260,80279,2934,642517,79661,2874,8786,23255,51291,9905,51332,9605,6625,9024,5909,6300,150696	ARHGDIG,SSPO,LMTK3,AGRN,COL28A1,PIDD1,RPS6KA1,HIP1R,ARHGAP22,NRG2,RALGDS,GAS6,MYO9B,SHC2,PLXNB1,SFI1,RIC8A,TFAP4,ARHGEF10L,ST5,MCF2L,ACAP3,TBCD,DNM2,DENND6B,ITIH4,RAPGEFL1,CCL3,PLXNA3,HTRA2,RIN1,PREB,FARP2,TNK2,ARHGAP39,RASAL1,CRB2,OBSCN,SCRIB,COL7A1,WDR81,EIF2B4,PLXNB2,FGFR1,CDK5RAP3,GSN,AGAP9,NEIL1,GPS2,RGS11,MTCL1,GMIP,SGSM2,SPTBN5,VPS9D1,SNRNP70,BRSK2,RAP1GAP,MAPK12,PROM2
GO:0051606	detection of stimulus	0.52423	-0.645825	0.280478	117	8	0.011396	702	10522	1.61497e+37	STRC,PNKP,ASIC3,TRPV1,PDZD7,LOXHD1,PKD1,SMO
GO:0006996	organelle organization	0.525409	-0.643579	0.279503	2132	142	0.202279	702	10522	23353,8448,85452,2548,261734,375790,8218,60673,91683,57104,57505,100287171,116840,7791,10841,55687,4621,1785,994,11140,84960,23113,4439,60528,2316,84444,91695,2934,10039,197342,23255,26146,49856,5442,10005,7094,64689,5428,9026,51547,54919,548593,85358,25981,124093,22897,9980,2314,9401,55154,23363,89849,85302,10113,51172,1643,84501,84033,3801,22994,2175,339451,5064,80198,23523,2101,203062,146059,9024,55559,1760,29988,7148,4627,29911,79778,84940,85456,55743,1877,9918,65057,64601,10497,2968,84446,10270,57192,64975,9400,6348,11151,116447,27429,51466,26993,50853,199223,55726,1153,7011,9696,57198,2189,6901,11232,57701,8677,5754,51332,7517,80324,23237,353116,9150,7508,28988,4176,79187,25851,50944,85378,29781,23241,9855,2648,755,51750,54777,9382,1294,29882,124997,89941,84286,6687,84861,5426,11132,80152,93426,79711	SUN1,DOC2A,CFAP74,GAA,NPHP4,AGRN,CLTCL1,ATG101,SYT12,PNPLA2,AARS2,WASHC1,CNTROB,ZYX,FTCD,TRMU,MYH3,DNM2,CDC25B,CDC37,CCDC183,CUL9,MSH5,ELAC2,FLNA,DOT1L,RRP7BP,GSN,PARP3,EME2,MTCL1,TRAF3IP1,WRAP73,POLRMT,ACOT8,TLN1,GORASP1,POLG,HIP1R,SIRT7,DNAAF5,SLX1A,SHANK3,DNAH1,CCDC78,CEP164,DOPEY2,FLII,RECQL4,MSTO1,OBSL1,ATG16L2,FBF1,PREB,NAGPA,DDB2,SPIRE2,OBSCN,KIFC3,CEP131,FANCA,KLHL17,PALM,MUS81,CABIN1,ESRRA,TSNARE1,CDAN1,BRSK2,HAUS7,DMPK,SLC2A8,TNXB,MYH9,HOOK2,MICALL2,CORO6,TNKS1BP1,CHFR,E4F1,NCAPD2,ACD,VPS16,UNC13B,GTF2H4,BRSK1,AKAP8,MCOLN1,MRPL41,RECQL5,CCL3,CORO1A,TOP1MT,HTRA2,EVL,AKAP8L,VILL,TTC21A,INTS13,CIRBP,TEP1,CROCC,ATP8B2,FANCG,TAZ,POLG2,NCKAP5L,STX10,PTK7,SPTBN5,XRCC3,PUS1,ARC,RILPL1,CTDP1,XPC,DBNL,MCM7,FSD1,TECPR1,SHANK1,TUBGCP6,NCAPH2,PACS2,FARP2,KAT2A,C21orf2,RTEL1,CFAP46,COG1,COL7A1,ANAPC2,WDR81,RHOT2,TMEM175,SPG7,KLHL22,POLE,CAPN10,CENPT,SYCE1,IPO4
GO:0046503	glycerolipid catabolic process	0.525469	-0.643464	0.279453	26	2	0.002849	702	10522	10013704957104	PLA2G4B,PNPLA2
GO:0043631	RNA polyadenylation	0.525469	-0.643464	0.279453	26	2	0.002849	702	10522	2989410898	CPSF1,CPSF4
GO:1903115	regulation of actin filament-based movement	0.525469	-0.643464	0.279453	26	2	0.002849	702	10522	547952316	TRPM4,FLNA
GO:0097035	regulation of membrane lipid distribution	0.525469	-0.643464	0.279453	26	2	0.002849	702	10522	5719857048	ATP8B2,PLSCR3
GO:1902175	regulation of oxidative stress-induced intrinsic apoptotic signaling pathway	0.525469	-0.643464	0.279453	26	2	0.002849	702	10522	6471427429	PDIA2,HTRA2
GO:1903307	positive regulation of regulated secretory pathway	0.525469	-0.643464	0.279453	26	2	0.002849	702	10522	104978913	UNC13B,CACNA1G
GO:0030201	heparan sulfate proteoglycan metabolic process	0.525469	-0.643464	0.279453	26	2	0.002849	702	10522	85092817	NDST2,GPC1
GO:0006362	transcription elongation from RNA polymerase I promoter	0.525469	-0.643464	0.279453	26	2	0.002849	702	10522	29689013	GTF2H4,TAF1C
GO:0006363	termination of RNA polymerase I transcription	0.525469	-0.643464	0.279453	26	2	0.002849	702	10522	29689013	GTF2H4,TAF1C
GO:0051099	positive regulation of binding	0.525703	-0.643018	0.279259	102	7	0.00997151	702	10522	2.31293e+29	PLXND1,KAT2A,ACD,RFNG,CDK9,HIP1R,PKD1
GO:0006665	sphingolipid metabolic process	0.525703	-0.643018	0.279259	102	7	0.00997151	702	10522	1.45555e+30	CSNK1G2,CTSA,CERS4,SPHK2,ST6GALNAC4,HTRA2,ARSA
GO:0015711	organic anion transport	0.525868	-0.642705	0.279123	223	15	0.0213675	702	10522	5.48969e+73	PQLC2,ASIC3,PRKAG2,UNC13B,OSBPL5,SLC26A6,AKR1C1,SLC27A1,GIPC1,ATP8B2,SLC35C2,TRPV1,SLC43A2,MFSD10,SLC43A1
GO:0032940	secretion by cell	0.528153	-0.63837	0.27724	329	22	0.031339	702	10522	5.11728e+104	NAGPA,DOC2A,TLN1,SYT12,WASHC1,GIPC1,SCRIB,GAS6,FLNA,SDF4,SCRN2,UNC13B,LTBP4,NECAB3,BRSK1,RAB26,ITIH4,CCL3,CORO1A,TRPV1,BRSK2,PREB
GO:0071704	organic substance metabolic process	0.528997	-0.636772	0.276547	6286	419	0.596866	702	10522	2678,197258,2548,5883,9986,84164,3339,29801,57104,9091,57505,8912,9542,2812,51380,2639,54938,10841,29894,548596,23246,27143,64285,27343,1785,1312,994,23275,84619,5681,10826,23113,57674,4439,60528,51005,80142,84444,91695,5198,197342,649,91373,54480,10005,5428,63922,1609,51547,9569,8227,327,8408,11284,113026,548593,85358,4485,5715,8578,100137049,7023,2314,347862,55806,89849,57647,9677,51564,63941,622,57654,81490,8694,10898,7786,3425,51631,79587,51172,91289,1643,340385,1565,4524,56997,83707,11253,8437,54862,339105,7469,2175,339451,100289678,55695,84572,55617,9651,51422,11129,2166,1025,5859,84289,51586,728294,23523,2101,37,112869,5310,1760,22980,1788,3635,6195,1645,4627,92595,283899,1877,410,55743,80308,10290,84909,26233,54676,65057,65263,112937,1289,55072,30833,64975,6348,9400,6650,25989,1292,340390,55726,57407,7011,8558,23416,2189,6901,11232,6793,7297,2260,55139,8517,23030,112398,54487,93210,10607,80233,10272,27037,376497,1762,57673,11000,83444,79716,6300,9612,6187,4123,7508,81890,84245,875,28988,2621,4176,3995,6817,55501,2232,8751,57153,85007,5600,79603,23170,9020,7965,8292,1196,5210,54795,26873,57801,59342,2648,8509,260294,6895,57140,64118,7593,91544,1973,29882,284358,1820,6157,54939,23371,56928,64419,9563,200186,6687,57540,84861,5426,2874,1802,4185,114879,57455,64782,11132,9605,142678,7629,11093,4839,375790,90379,56731,79654,25807,11156,57176,9719,6621,339488,54932,26173,55687,4621,51006,11140,92999,10188,10616,65083,353497,27440,2316,402381,84720,23774,51043,275,80279,23541,2934,80325,79661,10039,200014,81794,10585,8106,5442,348180,79863,114783,283248,8859,64689,55152,9013,435,55502,9159,203054,83933,1119,22897,6945,9349,9401,2356,63925,3700,170463,54973,10113,23309,7264,65985,11282,84033,79001,25766,22904,10514,58517,1137,80198,54496,5476,3145,2686,6625,7442,9024,5916,27087,54461,124739,79829,29988,54853,58504,7148,79038,1120,85456,25759,29952,84163,1757,790,84787,2968,340371,83694,84446,10270,112724,2997,8986,79934,116447,2817,132158,90864,27429,6499,55311,3104,51042,1290,26993,23729,51428,26048,54963,4597,27434,53615,5199,286075,79050,79651,283989,126789,57602,57794,79947,9907,9277,4326,5754,55192,7517,51332,80324,80709,56848,65980,51629,4595,58190,9150,8525,100131017,9739,55658,3714,30,79447,57799,27090,84705,27132,83463,6199,23135,1455,1302,2990,51750,9704,91039,1294,8890,5498,90507,10622,64714,8602,9028,9757,112483,54850,441250,63891,51112	GGT1,FUK,GAA,RAD9A,RCE1,ASCC2,HSPG2,ZDHHC8,PNPLA2,PIGQ,AARS2,CACNA1H,NRG2,GP1BB,CSAD,GCDH,SARS2,FTCD,CPSF1,CKMT1A,BOP1,PALD1,RHBDF1,POLL,DNM2,COMT,CDC25B,POFUT2,ZGPAT,PSKH1,FAXDC2,CUL9,RNF213,MSH5,ELAC2,AMDHD2,PTGES2,DOT1L,RRP7BP,PFAS,EME2,BMP1,UAP1L1,CHPF2,ACOT8,POLG,CHTF18,DGKQ,SIRT7,GTF2IRD1,AKAP17A,APEH,ULK1,PNKP,PLCD3,SLX1A,SHANK3,MST1,PSMD9,SCARF1,PLA2G4B,TFAP4,FLII,PDDC1,HR,ATG16L2,DHX37,PPIP5K1,HDAC7,NECAB3,BDH1,UVSSA,PTDSS2,DGAT1,CPSF4,MAP3K12,IDUA,LUC7L2,CARS2,NAGPA,LMF2,DDB2,ZNF517,CYP2D6,MTHFR,COQ8A,TRPT1,MAN1B1,RASAL1,CC2D1A,PRSS53,NELFA,FANCA,KLHL17,ZNF783,NSUN5,GNPTG,TASP1,PLCH2,PRKAG2,CLASRP,FAAH,CDK9,QARS,ING5,MED15,D2HGDH,CABIN1,ESRRA,ACADVL,SGF29,PKD1,DMPK,TCF25,DNMT3A,INPP5D,RPS6KA1,AKR1C1,MYH9,ZNF764,INO80E,E4F1,ARSA,CHFR,FLAD1,SPEG,C9orf3,FBXL6,GTPBP2,ACD,PYCRL,GLB1L3,COL5A1,RNF31,NT5C,MRPL41,CCL3,RECQL5,CAPN15,ULK3,COL6A2,WDR97,INTS13,NMRAL1,TEP1,CDK10,KCNH3,FANCG,TAZ,POLG2,STK10,TYK2,FGFR1,ANKZF1,IKBKG,KDM4B,EGLN2,DGCR8,PGAP3,TBL3,FAAP100,FSTL3,TRMT2A,SLC27A1,DMWD,BEND3,SLC27A3,INO80B,NPEPL1,MAPK12,NCOR2,RPS2,MAN2C1,XPC,QTRT1,MRI1,CBS,DBNL,GAS6,MCM7,FADS3,SULT1A1,CHST12,FDXR,ADAM15,SLC44A2,PHYKPL,MAPK11,CERS4,TTLL12,MAP3K14,AIMP2,COLQ,CLK2,PFKFB4,TRPM4,OPLAH,HES4,SCPEP1,KAT2A,NDST2,NSUN5P2,TARBP2,RNPEPL1,DUS1L,MZF1,UBXN11,EIF4A1,ANAPC2,MAMSTR,ARID3A,RPL27A,COMMD4,TNS2,SPPL2B,MTMR14,H6PD,CRTC2,SPG7,DISP3,KLHL22,POLE,GPS2,DPH2,ADAM11,OSBPL5,REXO1,AEN,CAPN10,VPS9D1,MIB2,ZNF76,ADAMTS13,NOP2,AGRN,DCAF15,SLC2A4RG,HECTD3,RHBDD3,PTP4A3,VARS2,ADAMTSL2,SNAPC4,TFAP2E,EXD3,INTS1,TRMU,MYH3,SLC35C2,CDC37,ZBTB47,TNK2,RBCK1,NOL6,POLN,CECR5,FLNA,SOHLH1,PIGO,BRD1,ZBTB7B,AMT,CDK5RAP3,SEC14L2,GSN,ABTB1,NEIL1,PARP3,CC2D1B,ADAMTS10,POMT1,PABPN1,POLRMT,CTU2,RBFA,LMTK3,RCOR2,STK19,GORASP1,DALRD3,TAF1C,ASL,HES6,PCSK7,ADCK5,HDAC10,CHKA,CEP164,MLX,RPL23,RECQL4,FPGS,ZNF335,ITIH4,SSBP4,INTS11,PREB,SIN3B,TSTA3,AACS,MGAT4B,OBSCN,VKORC1,PRPF40B,SBNO2,MYBBP1A,RBM25,CHRNA4,MUS81,PRMT7,CTSA,HMBS,GGT7,SNRNP70,TRPV1,BRSK2,RARG,B3GAT1,FBXW5,USP43,NAA40,SLC2A8,WDR55,ARHGAP22,TNXB,ZFYVE21,CHKB,TNKS1BP1,SHC2,DPP7,GTF2IRD2,SARDH,CAD,KMT5C,GTF2H4,NRBP2,RPS6KL1,BRSK1,AKAP8,RDH13,GYS1,RPS6KA4,COQ8B,TOP1MT,GPC1,GLYCTK,SPSB3,HTRA2,SKIV2L,ZNF444,ZBTB48,ZNF593,COL5A2,AKAP8L,SHPK,DDX41,ZNF500,UCKL1,MVD,POLM,MBD3,CFP,ZNF707,NOC4L,RHBDF2,TSEN54,PUSL1,USP36,SUGP1,DHDDS,AP5Z1,WDR46,MMP17,PTK7,DNAJC17,XRCC3,SPTBN5,PUS1,AKNA,SPHK2,BRD9,SLC25A39,MUTYH,CTDSP1,CTDP1,DGKZ,ZNF316,SETD1A,RNF126,JAG2,ACAA1,PAGR1,RAB40C,ST6GALNAC4,GTPBP3,CPNE7,MXD3,RPS6KB2,KDM6B,CSNK1G2,COL11A2,GUSB,RTEL1,DHX34,DPP9,COL7A1,EIF2B4,PPOX,SCRN2,POLR3G,PDIA2,NOP14,RHBDL1,KMT2B,SAT2,FBXL12,TYW1B,RNF123,TRAPPC12
GO:0007599	hemostasis	0.529546	-0.635736	0.276097	163	11	0.0156695	702	10522	1.10939e+46	ADAMTS13,DGKZ,TLN1,P2RX6,DGKQ,SH2B1,GP1BB,MYH9,GAS6,FLNA,VKORC1
GO:0009314	response to radiation	0.529892	-0.635081	0.275812	284	19	0.0270655	702	10522	1.64359e+86	DDB2,RAD9A,NPHP4,DNMT3A,XPC,POLG,CIRBP,PNKP,FANCG,SDF4,RIC8A,TMEM161A,BRSK1,DNM2,UVSSA,RDH13,AEN,XRCC3,CLK2
GO:0007041	lysosomal transport	0.529941	-0.63499	0.275773	72	5	0.00712251	702	10522	5.11728e+24	NAGPA,GNPTG,SPTBN5,HOOK2,VPS16
GO:2001014	regulation of skeletal muscle cell differentiation	0.532283	-0.630579	0.273857	11	1	0.0014245	702	10522	2817	GPC1
GO:0010460	positive regulation of heart rate	0.532283	-0.630579	0.273857	11	1	0.0014245	702	10522	54795	TRPM4
GO:0021535	cell migration in hindbrain	0.532283	-0.630579	0.273857	11	1	0.0014245	702	10522	2316	FLNA
GO:0006851	mitochondrial calcium ion transport	0.532283	-0.630579	0.273857	11	1	0.0014245	702	10522	80024	SLC8B1
GO:0030224	monocyte differentiation	0.532283	-0.630579	0.273857	11	1	0.0014245	702	10522	4627	MYH9
GO:0098911	regulation of ventricular cardiac muscle cell action potential	0.532283	-0.630579	0.273857	11	1	0.0014245	702	10522	54795	TRPM4
GO:0060969	negative regulation of gene silencing	0.532283	-0.630579	0.273857	11	1	0.0014245	702	10522	9612	NCOR2
GO:0001921	positive regulation of receptor recycling	0.532283	-0.630579	0.273857	11	1	0.0014245	702	10522	23513	SCRIB
GO:0042789	mRNA transcription from RNA polymerase II promoter	0.532283	-0.630579	0.273857	11	1	0.0014245	702	10522	2316	FLNA
GO:2000036	regulation of stem cell population maintenance	0.532283	-0.630579	0.273857	11	1	0.0014245	702	10522	6608	SMO
GO:0046348	amino sugar catabolic process	0.532283	-0.630579	0.273857	11	1	0.0014245	702	10522	51005	AMDHD2
GO:1903019	negative regulation of glycoprotein metabolic process	0.532283	-0.630579	0.273857	11	1	0.0014245	702	10522	10005	ACOT8
GO:0010831	positive regulation of myotube differentiation	0.532283	-0.630579	0.273857	11	1	0.0014245	702	10522	284358	MAMSTR
GO:0090128	regulation of synapse maturation	0.532283	-0.630579	0.273857	11	1	0.0014245	702	10522	29882	ANAPC2
GO:0097345	mitochondrial outer membrane permeabilization	0.532283	-0.630579	0.273857	11	1	0.0014245	702	10522	89941	RHOT2
GO:0006544	glycine metabolic process	0.532283	-0.630579	0.273857	11	1	0.0014245	702	10522	275	AMT
GO:0031069	hair follicle morphogenesis	0.532283	-0.630579	0.273857	11	1	0.0014245	702	10522	6608	SMO
GO:0021542	dentate gyrus development	0.532283	-0.630579	0.273857	11	1	0.0014245	702	10522	6608	SMO
GO:0010888	negative regulation of lipid storage	0.532283	-0.630579	0.273857	11	1	0.0014245	702	10522	57104	PNPLA2
GO:0030207	chondroitin sulfate catabolic process	0.532283	-0.630579	0.273857	11	1	0.0014245	702	10522	3425	IDUA
GO:2000479	regulation of cAMP-dependent protein kinase activity	0.532283	-0.630579	0.273857	11	1	0.0014245	702	10522	4485	MST1
GO:0010715	regulation of extracellular matrix disassembly	0.532283	-0.630579	0.273857	11	1	0.0014245	702	10522	4241	MELTF
GO:0097028	dendritic cell differentiation	0.532283	-0.630579	0.273857	11	1	0.0014245	702	10522	2621	GAS6
GO:0036296	response to increased oxygen levels	0.532283	-0.630579	0.273857	11	1	0.0014245	702	10522	5428	POLG
GO:0010042	response to manganese ion	0.532283	-0.630579	0.273857	11	1	0.0014245	702	10522	728294	D2HGDH
GO:0035902	response to immobilization stress	0.532283	-0.630579	0.273857	11	1	0.0014245	702	10522	23774	BRD1
GO:0044030	regulation of DNA methylation	0.532283	-0.630579	0.273857	11	1	0.0014245	702	10522	53615	MBD3
GO:0034695	response to prostaglandin E	0.532283	-0.630579	0.273857	11	1	0.0014245	702	10522	10270	AKAP8
GO:1903131	mononuclear cell differentiation	0.532283	-0.630579	0.273857	11	1	0.0014245	702	10522	4627	MYH9
GO:0072243	metanephric nephron epithelium development	0.532283	-0.630579	0.273857	11	1	0.0014245	702	10522	5310	PKD1
GO:0030852	regulation of granulocyte differentiation	0.532283	-0.630579	0.273857	11	1	0.0014245	702	10522	3635	INPP5D
GO:0048333	mesodermal cell differentiation	0.532283	-0.630579	0.273857	11	1	0.0014245	702	10522	23135	KDM6B
GO:0055093	response to hyperoxia	0.532283	-0.630579	0.273857	11	1	0.0014245	702	10522	5428	POLG
GO:1901798	positive regulation of signal transduction by p53 class mediator	0.532283	-0.630579	0.273857	11	1	0.0014245	702	10522	80279	CDK5RAP3
GO:0050716	positive regulation of interleukin-1 secretion	0.532283	-0.630579	0.273857	11	1	0.0014245	702	10522	6348	CCL3
GO:0071173	spindle assembly checkpoint	0.532283	-0.630579	0.273857	11	1	0.0014245	702	10522	84861	KLHL22
GO:0060628	regulation of ER to Golgi vesicle-mediated transport	0.532283	-0.630579	0.273857	11	1	0.0014245	702	10522	10113	PREB
GO:0048532	anatomical structure arrangement	0.532283	-0.630579	0.273857	11	1	0.0014245	702	10522	55558	PLXNA3
GO:0021904	dorsal/ventral neural tube patterning	0.532283	-0.630579	0.273857	11	1	0.0014245	702	10522	6608	SMO
GO:1900025	negative regulation of substrate adhesion-dependent cell spreading	0.532283	-0.630579	0.273857	11	1	0.0014245	702	10522	4241	MELTF
GO:0034497	protein localization to pre-autophagosomal structure	0.532283	-0.630579	0.273857	11	1	0.0014245	702	10522	23241	PACS2
GO:0045722	positive regulation of gluconeogenesis	0.532283	-0.630579	0.273857	11	1	0.0014245	702	10522	2648	KAT2A
GO:0007094	mitotic spindle assembly checkpoint	0.532283	-0.630579	0.273857	11	1	0.0014245	702	10522	84861	KLHL22
GO:0032026	response to magnesium ion	0.532283	-0.630579	0.273857	11	1	0.0014245	702	10522	728294	D2HGDH
GO:2001026	regulation of endothelial cell chemotaxis	0.532283	-0.630579	0.273857	11	1	0.0014245	702	10522	2260	FGFR1
GO:0045663	positive regulation of myoblast differentiation	0.532283	-0.630579	0.273857	11	1	0.0014245	702	10522	91653	BOC
GO:0021602	cranial nerve morphogenesis	0.532283	-0.630579	0.273857	11	1	0.0014245	702	10522	55558	PLXNA3
GO:0051016	barbed-end actin filament capping	0.532283	-0.630579	0.273857	11	1	0.0014245	702	10522	2934	GSN
GO:0090136	epithelial cell-cell adhesion	0.532283	-0.630579	0.273857	11	1	0.0014245	702	10522	3801	KIFC3
GO:0002021	response to dietary excess	0.532283	-0.630579	0.273857	11	1	0.0014245	702	10522	7442	TRPV1
GO:0051103	DNA ligation involved in DNA repair	0.532283	-0.630579	0.273857	11	1	0.0014245	702	10522	10039	PARP3
GO:0065005	protein-lipid complex assembly	0.532283	-0.630579	0.273857	11	1	0.0014245	702	10522	8694	DGAT1
GO:0045161	neuronal ion channel clustering	0.532283	-0.630579	0.273857	11	1	0.0014245	702	10522	375790	AGRN
GO:0071850	mitotic cell cycle arrest	0.532283	-0.630579	0.273857	11	1	0.0014245	702	10522	1877	E4F1
GO:0015893	drug transport	0.532283	-0.630579	0.273857	11	1	0.0014245	702	10522	10227	MFSD10
GO:0002367	cytokine production involved in immune response	0.532283	-0.630579	0.273857	11	1	0.0014245	702	10522	2621	GAS6
GO:0035246	peptidyl-arginine N-methylation	0.532283	-0.630579	0.273857	11	1	0.0014245	702	10522	54496	PRMT7
GO:0030011	maintenance of cell polarity	0.532283	-0.630579	0.273857	11	1	0.0014245	702	10522	286204	CRB2
GO:0055089	fatty acid homeostasis	0.532283	-0.630579	0.273857	11	1	0.0014245	702	10522	8694	DGAT1
GO:0035518	histone H2A monoubiquitination	0.532283	-0.630579	0.273857	11	1	0.0014245	702	10522	1643	DDB2
GO:0072207	metanephric epithelium development	0.532283	-0.630579	0.273857	11	1	0.0014245	702	10522	5310	PKD1
GO:0070828	heterochromatin organization	0.532283	-0.630579	0.273857	11	1	0.0014245	702	10522	4524	MTHFR
GO:0016556	mRNA modification	0.532283	-0.630579	0.273857	11	1	0.0014245	702	10522	80324	PUS1
GO:0010822	positive regulation of mitochondrion organization	0.532305	-0.630539	0.27384	133	9	0.0128205	702	10522	2.64893e+40	KAT2A,WDR46,ZDHHC8,HIP1R,RNF31,ITGAX,MICALL2,HTRA2,USP36
GO:0050727	regulation of inflammatory response	0.532305	-0.630539	0.27384	133	9	0.0128205	702	10522	2.67826e+39	GGT1,RHBDD3,ZYX,SBNO2,CCL3,SHPK,FANCA,CFP,IL17RC
GO:0022402	cell cycle process	0.532465	-0.630238	0.273709	797	53	0.0754986	702	10522	23353,5883,9150,8218,55367,7508,29988,51547,4627,2621,116840,85456,5715,4176,9814,55743,1877,9918,9727,22897,79187,84446,10270,85378,1785,9400,994,84501,26993,51750,55726,4439,29882,2316,124997,22994,2175,1820,80279,84861,51422,5426,80198,197342,49856,7517,80152,93426,9024,55559,6300,5310,51112	SUN1,RAD9A,CTDP1,CLTCL1,PIDD1,XPC,SLC2A8,SIRT7,MYH9,GAS6,CNTROB,TNKS1BP1,PSMD9,MCM7,SFI1,CHFR,E4F1,NCAPD2,RAB11FIP3,CEP164,FSD1,BRSK1,AKAP8,TUBGCP6,DNM2,RECQL5,CDC25B,SPIRE2,AKAP8L,RTEL1,INTS13,MSH5,ANAPC2,FLNA,WDR81,CEP131,FANCA,ARID3A,CDK5RAP3,KLHL22,PRKAG2,POLE,MUS81,EME2,WRAP73,XRCC3,CENPT,SYCE1,BRSK2,HAUS7,MAPK12,PKD1,TRAPPC12
GO:1901701	cellular response to oxygen-containing compound	0.533137	-0.628976	0.273161	526	35	0.0498575	702	10522	1.10932e+154	ADAMTS13,DNMT3A,AGRN,SLC2A8,POLG,AKR1C1,NDOR1,GAS6,CCS,TFAP4,CRHR2,UNC13B,AKAP8,DNM2,SMO,CCL3,RECQL5,HTRA2,KDM6B,PXN,SHPK,COL5A2,AACS,SLC26A6,SBNO2,CHRNA4,PTK7,CAPN10,GRIK5,TRPV1,SNRNP70,RARG,PLSCR3,PABPN1,P2RY11
GO:0043901	negative regulation of multi-organism process	0.533209	-0.628843	0.273103	57	4	0.00569801	702	10522	6461702329346340	SHB,TFAP4,GSN,CCL3
GO:0019395	fatty acid oxidation	0.533209	-0.628843	0.273103	57	4	0.00569801	702	10522	2639,30,37,10005	GCDH,ACAA1,ACADVL,ACOT8
GO:0051258	protein polymerization	0.533209	-0.628843	0.273103	57	4	0.00569801	702	10522	2.9348e+17	GSN,MICALL2,TUBGCP6,DNM2
GO:0072384	organelle transport along microtubule	0.533209	-0.628843	0.273103	57	4	0.00569801	702	10522	2.33531e+21	SUN1,WDR81,RHOT2,TMEM201
GO:0002263	cell activation involved in immune response	0.533209	-0.628843	0.273103	57	4	0.00569801	702	10522	2.29041e+18	SBNO2,CORO1A,CCL3,SEMA4A
GO:0000731	DNA synthesis involved in DNA repair	0.533209	-0.628843	0.273103	57	4	0.00569801	702	10522	7.51735e+19	XRCC3,POLN,POLE,USP43
GO:0006732	coenzyme metabolic process	0.535178	-0.625155	0.271501	194	13	0.0185185	702	10522	5.2108e+57	PFKFB4,FLAD1,FTCD,FPGS,SHPK,MTHFR,COQ8A,MVD,COQ8B,DGAT1,GCDH,ACOT8,H6PD
GO:0051147	regulation of muscle cell differentiation	0.536231	-0.62319	0.270648	103	7	0.00997151	702	10522	9.15056e+30	CTDP1,MAPK11,MAMSTR,CDK9,BOC,DMPK,MAPK12
GO:0030324	lung development	0.536231	-0.62319	0.270648	103	7	0.00997151	702	10522	9.23197e+28	DLG5,ADAMTSL2,AIMP2,PTK7,FGFR1,FSTL3,PKD1
GO:0071356	cellular response to tumor necrosis factor	0.536231	-0.62319	0.270648	103	7	0.00997151	702	10522	6.34811e+28	CCL3,ADAMTS13,KAT2A,TRPV1,SNRNP70,MAP3K14,PSMD9
GO:0072358	cardiovascular system development	0.536267	-0.623123	0.270619	285	19	0.0270655	702	10522	6.46133e+86	SHB,HSPG2,ARHGAP22,RNF213,CRB2,MYH9,PLCD3,FGFR1,RIC8A,SEMA4A,PTK7,HDAC7,COL5A1,DNM2,SMO,ADAM15,PLXND1,SPHK2,PKD1
GO:1901135	carbohydrate derivative metabolic process	0.537422	-0.620971	0.269684	738	49	0.0698006	702	10522	11093,1788,375790,3339,64689,81890,9091,1645,27090,410,790,6817,55501,4621,3700,30833,51006,3425,23275,2817,132158,5210,51172,8509,23729,7264,2990,54963,4597,11253,11282,51005,84720,6901,5199,9563,79947,84572,79661,10039,51422,5198,93210,9605,91373,5476,10585,54480,27087	ADAMTS13,DNMT3A,AGRN,HSPG2,GORASP1,QTRT1,PIGQ,AKR1C1,ST6GALNAC4,ARSA,CAD,SULT1A1,CHST12,MYH3,ITIH4,NT5C,SLC35C2,IDUA,POFUT2,GPC1,GLYCTK,PFKFB4,NAGPA,NDST2,SHPK,TSTA3,GUSB,UCKL1,MVD,MAN1B1,MGAT4B,AMDHD2,PIGO,TAZ,CFP,H6PD,DHDDS,GNPTG,NEIL1,PARP3,PRKAG2,PFAS,PGAP3,VPS9D1,UAP1L1,CTSA,POMT1,CHPF2,B3GAT1
GO:0046903	secretion	0.537921	-0.620043	0.269281	376	25	0.0356125	702	10522	5.11728e+117	NAGPA,DOC2A,TLN1,SYT12,SLC26A6,WASHC1,GIPC1,SCRIB,GAS6,FLNA,PTGES2,SDF4,SCRN2,CAD,LTBP4,UNC13B,NECAB3,BRSK1,RAB26,ITIH4,CORO1A,CCL3,TRPV1,BRSK2,PREB
GO:0032675	regulation of interleukin-6 production	0.538024	-0.619851	0.269198	42	3	0.0042735	702	10522	2621363584818	GAS6,INPP5D,IL17RC
GO:0014032	neural crest cell development	0.538024	-0.619851	0.269198	42	3	0.0042735	702	10522	64218105006608	SEMA4A,SEMA6C,SMO
GO:0032465	regulation of cytokinesis	0.538024	-0.619851	0.269198	42	3	0.0042735	702	10522	1075599410807	GIPC1,CDC25B,SDCCAG3
GO:0044728	DNA methylation or demethylation	0.538024	-0.619851	0.269198	42	3	0.0042735	702	10522	54496576731788	PRMT7,BEND3,DNMT3A
GO:0003281	ventricular septum development	0.538024	-0.619851	0.269198	42	3	0.0042735	702	10522	5383457541785	FGFRL1,PTK7,DNM2
GO:0008593	regulation of Notch signaling pathway	0.538024	-0.619851	0.269198	42	3	0.0042735	702	10522	3714510065986	JAG2,SLC35C2,RFNG
GO:0006935	chemotaxis	0.538047	-0.61981	0.26918	255	17	0.0242165	702	10522	5.47955e+80	TRPM4,EVL,IL17RC,SCRIB,GAS6,PLXNB2,ROBO3,PLXNB1,SEMA4A,SPTBN5,CCL3,CORO1A,PLXND1,PLXNA3,BOC,GPC1,SEMA6C
GO:0046942	carboxylic acid transport	0.539571	-0.616981	0.267952	149	10	0.014245	702	10522	5.48965e+48	PQLC2,PRKAG2,UNC13B,SLC26A6,AKR1C1,GIPC1,SLC27A1,TRPV1,SLC43A2,SLC43A1
GO:0015849	organic acid transport	0.539571	-0.616981	0.267952	149	10	0.014245	702	10522	5.48965e+48	PQLC2,PRKAG2,UNC13B,SLC26A6,AKR1C1,GIPC1,SLC27A1,TRPV1,SLC43A2,SLC43A1
GO:0051493	regulation of cytoskeleton organization	0.540817	-0.614674	0.26695	316	21	0.0299145	702	10522	5.14668e+101	EVL,SPIRE2,VILL,HIP1R,WASHC1,CEP131,SHANK3,FHOD1,PLXNB1,MYO1C,GSN,PARP3,SHANK1,TRAF3IP1,TBCD,SPTBN5,XRCC3,CORO1A,PLXNA3,PKD1,FBXW5
GO:1903902	positive regulation of viral life cycle	0.542414	-0.611726	0.265669	73	5	0.00712251	702	10522	7.02392e+19	TFAP4,CTDP1,NELFA,CDK9,TARBP2
GO:0006487	protein N-linked glycosylation	0.542414	-0.611726	0.265669	73	5	0.00712251	702	10522	8.45726e+24	GNPTG,GORASP1,ST6GALNAC4,MGAT4B,MAN1B1
GO:0040011	locomotion	0.543592	-0.609556	0.264727	649	43	0.0612536	702	10522	2.33533e+198	SUN1,NPHP4,DGKZ,INPP5D,CD151,MYH9,PTP4A3,GIPC1,GAS6,DNAH1,PLXNB1,GAS8,RIC8A,RHBDF1,COL5A1,SMO,CORO1A,CCL3,ITGAX,PLXNA3,BOC,GPC1,SEMA6C,TRPM4,TNK2,EVL,CFAP46,DCHS1,INTS13,IL17RC,SCRIB,FLNA,PLXNB2,ROBO3,TYK2,TMEM201,FGFR1,SPNS1,SEMA4A,PTK7,SPTBN5,ARC,PLXND1
GO:0045216	cell-cell junction organization	0.543846	-0.60909	0.264524	119	8	0.011396	702	10522	9.23164e+35	DLG5,CDH24,FBF1,TLN1,HDAC7,TBCD,MICALL2,KIFC3
GO:0042330	taxis	0.544744	-0.607439	0.263807	256	17	0.0242165	702	10522	5.47955e+80	TRPM4,EVL,IL17RC,SCRIB,GAS6,PLXNB2,ROBO3,PLXNB1,SEMA4A,SPTBN5,CCL3,CORO1A,PLXND1,PLXNA3,BOC,GPC1,SEMA6C
GO:0000460	maturation of 5.8S rRNA	0.546094	-0.604965	0.262733	27	2	0.002849	702	10522	860223246	NOP14,BOP1
GO:0046622	positive regulation of organ growth	0.546094	-0.604965	0.262733	27	2	0.002849	702	10522	22606608	FGFR1,SMO
GO:0045428	regulation of nitric oxide biosynthetic process	0.546094	-0.604965	0.262733	27	2	0.002849	702	10522	74421785	TRPV1,DNM2
GO:0015682	ferric iron transport	0.546094	-0.604965	0.262733	27	2	0.002849	702	10522	571921785	MCOLN1,DNM2
GO:0006359	regulation of transcription from RNA polymerase III promoter	0.546094	-0.604965	0.262733	27	2	0.002849	702	10522	762910622	ZNF76,POLR3G
GO:0019048	modulation by virus of host morphology or physiology	0.546094	-0.604965	0.262733	27	2	0.002849	702	10522	108988106	CPSF4,PABPN1
GO:1903428	positive regulation of reactive oxygen species biosynthetic process	0.546094	-0.604965	0.262733	27	2	0.002849	702	10522	74421785	TRPV1,DNM2
GO:0071695	anatomical structure maturation	0.546094	-0.604965	0.262733	27	2	0.002849	702	10522	86425364	DCHS1,PLXNB1
GO:0007157	heterophilic cell-cell adhesion via plasma membrane cell adhesion molecules	0.546094	-0.604965	0.262733	27	2	0.002849	702	10522	864291179	DCHS1,SCARF2
GO:0045912	negative regulation of carbohydrate metabolic process	0.546094	-0.604965	0.262733	27	2	0.002849	702	10522	44851196	MST1,CLK2
GO:0072512	trivalent inorganic cation transport	0.546094	-0.604965	0.262733	27	2	0.002849	702	10522	571921785	MCOLN1,DNM2
GO:0030258	lipid modification	0.546202	-0.604766	0.262646	165	11	0.0156695	702	10522	8525,3635,1609,9542,79038,2639,37,30,56848,2260,10005	DGKZ,INPP5D,DGKQ,NRG2,ZFYVE21,GCDH,ACADVL,ACAA1,SPHK2,FGFR1,ACOT8
GO:0032231	regulation of actin filament bundle assembly	0.547178	-0.602981	0.261872	58	4	0.00569801	702	10522	5.14669e+19	EVL,SHANK3,SHANK1,FHOD1
GO:0007224	smoothened signaling pathway	0.547178	-0.602981	0.261872	58	4	0.00569801	702	10522	5.75408e+16	DISP3,C21orf2,BOC,SMO
GO:0045814	negative regulation of gene expression, epigenetic	0.547178	-0.602981	0.261872	58	4	0.00569801	702	10522	5.76732e+18	BEND3,DNMT3A,MBD3,DOT1L
GO:0034440	lipid oxidation	0.547178	-0.602981	0.261872	58	4	0.00569801	702	10522	2639,30,37,10005	GCDH,ACAA1,ACADVL,ACOT8
GO:0010948	negative regulation of cell cycle process	0.548266	-0.600995	0.261009	150	10	0.014245	702	10522	7.02385e+46	TFAP4,KLHL22,PIDD1,MUS81,CDK9,ARID3A,TNKS1BP1,MIIP,CDK5RAP3,CTDSP1
GO:1903829	positive regulation of cellular protein localization	0.550124	-0.597612	0.25954	272	18	0.025641	702	10522	1.06163e+81	RBCK1,KAT2A,ZDHHC8,CROCC,GAS6,FLNA,CEP131,MICALL2,MYO1C,USP36,CDK5RAP3,WDR46,MTCL1,RNF31,SMO,ITGAX,HTRA2,TRAPPC12
GO:0016331	morphogenesis of embryonic epithelium	0.55018	-0.59751	0.259495	89	6	0.00854701	702	10522	2.35134e+25	SCRIB,JAG2,KAT2A,PLXNB2,RARG,PTK7
GO:1902105	regulation of leukocyte differentiation	0.553533	-0.591434	0.256857	120	8	0.011396	702	10522	6.46136e+33	SHB,INPP5D,FSTL3,CCL3,GAS6,ESRRA,ZBTB7B,FANCA
GO:0007265	Ras protein signal transduction	0.553533	-0.591434	0.256857	120	8	0.011396	702	10522	3.9859e+33	ARHGDIG,RALGDS,CNKSR1,MAPK11,DBNL,MYO9B,SHC2,FARP2
GO:1905037	autophagosome organization	0.554211	-0.590209	0.256324	43	3	0.0042735	702	10522	898496067323241	ATG16L2,ATG101,PACS2
GO:1904590	negative regulation of protein import	0.554211	-0.590209	0.256324	43	3	0.0042735	702	10522	262194785310	GAS6,CABP1,PKD1
GO:0019218	regulation of steroid metabolic process	0.554211	-0.590209	0.256324	43	3	0.0042735	702	10522	37160923541	ACADVL,DGKQ,SEC14L2
GO:0042308	negative regulation of protein import into nucleus	0.554211	-0.590209	0.256324	43	3	0.0042735	702	10522	262194785310	GAS6,CABP1,PKD1
GO:0001841	neural tube formation	0.554729	-0.589275	0.255919	74	5	0.00712251	702	10522	2.35133e+21	SCRIB,KAT2A,PLXNB2,RARG,PTK7
GO:0016073	snRNA metabolic process	0.554729	-0.589275	0.255919	74	5	0.00712251	702	10522	6.6211e+22	SNAPC4,CDK9,INTS1,INTS13,INTS11
GO:0035556	intracellular signal transduction	0.555475	-0.587931	0.255335	1150	76	0.108262	702	10522	398,828,261734,55367,3635,6195,25807,9542,85456,25759,5364,9231,10497,340371,84446,55072,25837,6608,8986,6348,55615,90864,27429,10188,10616,5681,10139,23416,7297,2260,8517,8786,51291,25970,51332,8106,5032,6300,8525,1609,5900,28988,10256,54849,113026,4650,2621,85358,5715,100137049,57799,7023,23263,8751,51195,5600,9020,7786,6199,9855,54795,8642,8437,246329,1820,89941,23371,9651,51422,10514,2874,64782,55684,9024,5310,1760	ARHGDIG,CAPS,NPHP4,PIDD1,INPP5D,RPS6KA1,RHBDD3,NRG2,TNKS1BP1,SHC2,PLXNB1,DLG5,UNC13B,NRBP2,BRSK1,RNF31,RAB26,SMO,RPS6KA4,CCL3,PRR5,SPSB3,HTRA2,TNK2,RBCK1,PSKH1,ARFRP1,KCNH3,TYK2,FGFR1,IKBKG,RGS11,GMIP,SH2B1,SPTBN5,PABPN1,P2RY11,MAPK12,DGKZ,DGKQ,RALGDS,DBNL,CNKSR1,DEF8,PLCD3,MYO9B,GAS6,SHANK3,PSMD9,PLA2G4B,RAB40C,TFAP4,MCF2L,ADAM15,RAPGEFL1,MAPK11,MAP3K14,MAP3K12,RPS6KB2,FARP2,TRPM4,DCHS1,RASAL1,STAC3,ARID3A,RHOT2,TNS2,PLCH2,PRKAG2,MYBBP1A,GPS2,AEN,RABL6,BRSK2,PKD1,DMPK
GO:0007049	cell cycle	0.55873	-0.58209	0.252798	985	65	0.0925926	702	10522	23353,5883,1788,8218,55367,6195,29988,54466,4627,116840,85456,55743,1877,9918,9727,84446,10270,1785,64975,9400,994,55615,26993,55726,4439,9696,2316,6793,80279,197342,49856,7517,55957,6300,9150,7508,63922,51547,2621,3714,4176,5715,9814,22897,79187,85378,84501,51750,10807,29882,124997,22994,1820,2175,84861,51422,5426,80198,2874,93426,80152,9024,51112,5310,55559	SUN1,RAD9A,DNMT3A,CLTCL1,PIDD1,RPS6KA1,SLC2A8,SPIN2A,MYH9,CNTROB,TNKS1BP1,CHFR,E4F1,NCAPD2,RAB11FIP3,BRSK1,AKAP8,DNM2,MRPL41,RECQL5,CDC25B,PRR5,AKAP8L,INTS13,MSH5,CROCC,FLNA,STK10,CDK5RAP3,EME2,WRAP73,XRCC3,LIN37,MAPK12,CTDP1,XPC,CHTF18,SIRT7,GAS6,JAG2,MCM7,PSMD9,SFI1,CEP164,FSD1,TUBGCP6,SPIRE2,RTEL1,SDCCAG3,ANAPC2,WDR81,CEP131,ARID3A,FANCA,KLHL22,PRKAG2,POLE,MUS81,GPS2,SYCE1,CENPT,BRSK2,TRAPPC12,PKD1,HAUS7
GO:1903047	mitotic cell cycle process	0.559338	-0.581002	0.252326	577	38	0.0541311	702	10522	5.88392e+175	RAD9A,CTDP1,CLTCL1,PIDD1,XPC,SIRT7,CNTROB,TNKS1BP1,MCM7,PSMD9,SFI1,CHFR,E4F1,NCAPD2,CEP164,FSD1,AKAP8,TUBGCP6,DNM2,RECQL5,CDC25B,AKAP8L,RTEL1,INTS13,ANAPC2,WDR81,FLNA,CEP131,ARID3A,CDK5RAP3,KLHL22,POLE,MUS81,EME2,WRAP73,CENPT,BRSK2,HAUS7
GO:0002009	morphogenesis of an epithelium	0.559649	-0.580445	0.252084	243	16	0.022792	702	10522	2.64886e+68	KAT2A,DCHS1,SCRIB,FLNA,JAG2,PLXNB2,FGFR1,DLG5,ASTN2,PTK7,TRAF3IP1,COL5A1,SMO,PLXND1,RARG,PKD1
GO:0000079	regulation of cyclin-dependent protein serine/threonine kinase activity	0.560926	-0.578166	0.251094	59	4	0.00569801	702	10522	7.02353e+17	TFAP4,PKD1,CDC37,CDK5RAP3
GO:0042157	lipoprotein metabolic process	0.561311	-0.57748	0.250797	90	6	0.00854701	702	10522	3.33985e+25	HSPG2,PIGO,PGAP3,ZDHHC8,PIGQ,BMP1
GO:0097305	response to alcohol	0.561311	-0.57748	0.250797	90	6	0.00854701	702	10522	6.34894e+25	CCL3,RECQL5,DNMT3A,AACS,SDF4,SMO
GO:0060759	regulation of response to cytokine stimulus	0.561311	-0.57748	0.250797	90	6	0.00854701	702	10522	8.51711e+26	IKBKG,RBCK1,GAS6,TYK2,RNF31,CDC37
GO:0061037	negative regulation of cartilage development	0.563521	-0.573551	0.24909	12	1	0.0014245	702	10522	5916	RARG
GO:0034498	early endosome to Golgi transport	0.563521	-0.573551	0.24909	12	1	0.0014245	702	10522	8677	STX10
GO:0010669	epithelial structure maintenance	0.563521	-0.573551	0.24909	12	1	0.0014245	702	10522	9696	CROCC
GO:0044065	regulation of respiratory system process	0.563521	-0.573551	0.24909	12	1	0.0014245	702	10522	92170	MTG1
GO:0001945	lymph vessel development	0.563521	-0.573551	0.24909	12	1	0.0014245	702	10522	5310	PKD1
GO:0048730	epidermis morphogenesis	0.563521	-0.573551	0.24909	12	1	0.0014245	702	10522	6608	SMO
GO:0060740	prostate gland epithelium morphogenesis	0.563521	-0.573551	0.24909	12	1	0.0014245	702	10522	5916	RARG
GO:0021692	cerebellar Purkinje cell layer morphogenesis	0.563521	-0.573551	0.24909	12	1	0.0014245	702	10522	79934	COQ8B
GO:0071379	cellular response to prostaglandin stimulus	0.563521	-0.573551	0.24909	12	1	0.0014245	702	10522	10270	AKAP8
GO:0046475	glycerophospholipid catabolic process	0.563521	-0.573551	0.24909	12	1	0.0014245	702	10522	100137049	PLA2G4B
GO:0071732	cellular response to nitric oxide	0.563521	-0.573551	0.24909	12	1	0.0014245	702	10522	1785	DNM2
GO:0072148	epithelial cell fate commitment	0.563521	-0.573551	0.24909	12	1	0.0014245	702	10522	3714	JAG2
GO:0050706	regulation of interleukin-1 beta secretion	0.563521	-0.573551	0.24909	12	1	0.0014245	702	10522	6348	CCL3
GO:0090049	regulation of cell migration involved in sprouting angiogenesis	0.563521	-0.573551	0.24909	12	1	0.0014245	702	10522	51564	HDAC7
GO:0039703	RNA replication	0.563521	-0.573551	0.24909	12	1	0.0014245	702	10522	89849	ATG16L2
GO:0015721	bile acid and bile salt transport	0.563521	-0.573551	0.24909	12	1	0.0014245	702	10522	1645	AKR1C1
GO:0050774	negative regulation of dendrite morphogenesis	0.563521	-0.573551	0.24909	12	1	0.0014245	702	10522	64689	GORASP1
GO:1902686	mitochondrial outer membrane permeabilization involved in programmed cell death	0.563521	-0.573551	0.24909	12	1	0.0014245	702	10522	89941	RHOT2
GO:0007194	negative regulation of adenylate cyclase activity	0.563521	-0.573551	0.24909	12	1	0.0014245	702	10522	5064	PALM
GO:1904152	regulation of retrograde protein transport, ER to cytosol	0.563521	-0.573551	0.24909	12	1	0.0014245	702	10522	9024	BRSK2
GO:0060045	positive regulation of cardiac muscle cell proliferation	0.563521	-0.573551	0.24909	12	1	0.0014245	702	10522	2260	FGFR1
GO:0014850	response to muscle activity	0.563521	-0.573551	0.24909	12	1	0.0014245	702	10522	23371	TNS2
GO:0070198	protein localization to chromosome, telomeric region	0.563521	-0.573551	0.24909	12	1	0.0014245	702	10522	65057	ACD
GO:0006817	phosphate ion transport	0.563521	-0.573551	0.24909	12	1	0.0014245	702	10522	2260	FGFR1
GO:0042310	vasoconstriction	0.563521	-0.573551	0.24909	12	1	0.0014245	702	10522	54795	TRPM4
GO:0060438	trachea development	0.563521	-0.573551	0.24909	12	1	0.0014245	702	10522	5916	RARG
GO:0070193	synaptonemal complex organization	0.563521	-0.573551	0.24909	12	1	0.0014245	702	10522	93426	SYCE1
GO:0060512	prostate gland morphogenesis	0.563521	-0.573551	0.24909	12	1	0.0014245	702	10522	5916	RARG
GO:0010592	positive regulation of lamellipodium assembly	0.563521	-0.573551	0.24909	12	1	0.0014245	702	10522	1785	DNM2
GO:0032239	regulation of nucleobase-containing compound transport	0.563521	-0.573551	0.24909	12	1	0.0014245	702	10522	26993	AKAP8L
GO:0035020	regulation of Rac protein signal transduction	0.563521	-0.573551	0.24909	12	1	0.0014245	702	10522	1785	DNM2
GO:0045738	negative regulation of DNA repair	0.563521	-0.573551	0.24909	12	1	0.0014245	702	10522	9400	RECQL5
GO:0042634	regulation of hair cycle	0.563521	-0.573551	0.24909	12	1	0.0014245	702	10522	6608	SMO
GO:2000516	positive regulation of CD4-positive, alpha-beta T cell activation	0.563521	-0.573551	0.24909	12	1	0.0014245	702	10522	6461	SHB
GO:0043923	positive regulation by host of viral transcription	0.563521	-0.573551	0.24909	12	1	0.0014245	702	10522	7023	TFAP4
GO:0045684	positive regulation of epidermis development	0.563521	-0.573551	0.24909	12	1	0.0014245	702	10522	8643	PTCH2
GO:0045540	regulation of cholesterol biosynthetic process	0.563521	-0.573551	0.24909	12	1	0.0014245	702	10522	23541	SEC14L2
GO:0071168	protein localization to chromatin	0.563521	-0.573551	0.24909	12	1	0.0014245	702	10522	112869	SGF29
GO:0046596	regulation of viral entry into host cell	0.563521	-0.573551	0.24909	12	1	0.0014245	702	10522	2934	GSN
GO:0043367	CD4-positive, alpha-beta T cell differentiation	0.563521	-0.573551	0.24909	12	1	0.0014245	702	10522	64218	SEMA4A
GO:0071467	cellular response to pH	0.563521	-0.573551	0.24909	12	1	0.0014245	702	10522	7442	TRPV1
GO:0039694	viral RNA genome replication	0.563521	-0.573551	0.24909	12	1	0.0014245	702	10522	89849	ATG16L2
GO:0007220	Notch receptor processing	0.563521	-0.573551	0.24909	12	1	0.0014245	702	10522	3714	JAG2
GO:0048026	positive regulation of mRNA splicing, via spliceosome	0.563521	-0.573551	0.24909	12	1	0.0014245	702	10522	6625	SNRNP70
GO:0007398	ectoderm development	0.563521	-0.573551	0.24909	12	1	0.0014245	702	10522	51043	ZBTB7B
GO:0043174	nucleoside salvage	0.563521	-0.573551	0.24909	12	1	0.0014245	702	10522	54963	UCKL1
GO:1902110	positive regulation of mitochondrial membrane permeability involved in apoptotic process	0.563521	-0.573551	0.24909	12	1	0.0014245	702	10522	89941	RHOT2
GO:0042430	indole-containing compound metabolic process	0.563521	-0.573551	0.24909	12	1	0.0014245	702	10522	2639	GCDH
GO:0034104	negative regulation of tissue remodeling	0.563521	-0.573551	0.24909	12	1	0.0014245	702	10522	3635	INPP5D
GO:0000183	chromatin silencing at rDNA	0.563521	-0.573551	0.24909	12	1	0.0014245	702	10522	57673	BEND3
GO:0099068	postsynapse assembly	0.563521	-0.573551	0.24909	12	1	0.0014245	702	10522	85358	SHANK3
GO:0070129	regulation of mitochondrial translation	0.563521	-0.573551	0.24909	12	1	0.0014245	702	10522	92170	MTG1
GO:0003283	atrial septum development	0.563521	-0.573551	0.24909	12	1	0.0014245	702	10522	6608	SMO
GO:0050427	3'-phosphoadenosine 5'-phosphosulfate metabolic process	0.563521	-0.573551	0.24909	12	1	0.0014245	702	10522	6817	SULT1A1
GO:1903358	regulation of Golgi organization	0.563521	-0.573551	0.24909	12	1	0.0014245	702	10522	1785	DNM2
GO:2001241	positive regulation of extrinsic apoptotic signaling pathway in absence of ligand	0.563521	-0.573551	0.24909	12	1	0.0014245	702	10522	27429	HTRA2
GO:0070986	left/right axis specification	0.563521	-0.573551	0.24909	12	1	0.0014245	702	10522	6608	SMO
GO:0034035	purine ribonucleoside bisphosphate metabolic process	0.563521	-0.573551	0.24909	12	1	0.0014245	702	10522	6817	SULT1A1
GO:0010876	lipid localization	0.565467	-0.570104	0.247593	152	10	0.014245	702	10522	8.39855e+48	SPNS1,PRKAG2,PNPLA2,OSBPL5,AKR1C1,SLC27A1,ESYT1,DGAT1,ATP8B2,CHKA
GO:0030514	negative regulation of BMP signaling pathway	0.566083	-0.569015	0.24712	28	2	0.002849	702	10522	864610272	CHRD,FSTL3
GO:0032648	regulation of interferon-beta production	0.566083	-0.569015	0.24712	28	2	0.002849	702	10522	2614610622	TRAF3IP1,POLR3G
GO:0042993	positive regulation of transcription factor import into nucleus	0.566083	-0.569015	0.24712	28	2	0.002849	702	10522	106162316	RBCK1,FLNA
GO:0032652	regulation of interleukin-1 production	0.566083	-0.569015	0.24712	28	2	0.002849	702	10522	26216348	GAS6,CCL3
GO:0071364	cellular response to epidermal growth factor stimulus	0.566083	-0.569015	0.24712	28	2	0.002849	702	10522	7904176	CAD,MCM7
GO:0006361	transcription initiation from RNA polymerase I promoter	0.566083	-0.569015	0.24712	28	2	0.002849	702	10522	29689013	GTF2H4,TAF1C
GO:0014075	response to amine	0.566083	-0.569015	0.24712	28	2	0.002849	702	10522	79011093	CAD,ADAMTS13
GO:0060688	regulation of morphogenesis of a branching structure	0.566083	-0.569015	0.24712	28	2	0.002849	702	10522	22606608	FGFR1,SMO
GO:0043388	positive regulation of DNA binding	0.566083	-0.569015	0.24712	28	2	0.002849	702	10522	264865057	KAT2A,ACD
GO:2001259	positive regulation of cation channel activity	0.566083	-0.569015	0.24712	28	2	0.002849	702	10522	2323785358	ARC,SHANK3
GO:0030071	regulation of mitotic metaphase/anaphase transition	0.566083	-0.569015	0.24712	28	2	0.002849	702	10522	751784861	XRCC3,KLHL22
GO:0051055	negative regulation of lipid biosynthetic process	0.566083	-0.569015	0.24712	28	2	0.002849	702	10522	376497,37	SLC27A1,ACADVL
GO:1902229	regulation of intrinsic apoptotic signaling pathway in response to DNA damage	0.566083	-0.569015	0.24712	28	2	0.002849	702	10522	588354929	RAD9A,TMEM161A
GO:0048675	axon extension	0.566083	-0.569015	0.24712	28	2	0.002849	702	10522	84085364	ULK1,PLXNB1
GO:0002690	positive regulation of leukocyte chemotaxis	0.566083	-0.569015	0.24712	28	2	0.002849	702	10522	26216348	GAS6,CCL3
GO:0000289	nuclear-transcribed mRNA poly(A) tail shortening	0.566083	-0.569015	0.24712	28	2	0.002849	702	10522	197385456	EIF4A1,TNKS1BP1
GO:0061512	protein localization to cilium	0.566083	-0.569015	0.24712	28	2	0.002849	702	10522	9727199223	RAB11FIP3,TTC21A
GO:0015758	glucose transport	0.566083	-0.569015	0.24712	28	2	0.002849	702	10522	2998811182	SLC2A8,SLC2A6
GO:0048747	muscle fiber development	0.566083	-0.569015	0.24712	28	2	0.002849	702	10522	2463296608	STAC3,SMO
GO:1902099	regulation of metaphase/anaphase transition of cell cycle	0.566083	-0.569015	0.24712	28	2	0.002849	702	10522	751784861	XRCC3,KLHL22
GO:0006611	protein export from nucleus	0.566083	-0.569015	0.24712	28	2	0.002849	702	10522	545355310	CCHCR1,PKD1
GO:0060538	skeletal muscle organ development	0.56688	-0.567608	0.246509	75	5	0.00712251	702	10522	4.63725e+22	MYL6,STAC3,TAZ,FGFRL1,SMO
GO:0010466	negative regulation of peptidase activity	0.567225	-0.566998	0.246244	106	7	0.00997151	702	10522	2.31454e+32	SSPO,ITIH4,COL7A1,GAS6,COL28A1,RPS6KA1,CRB2
GO:0032846	positive regulation of homeostatic process	0.568754	-0.564308	0.245076	137	9	0.0128205	702	10522	5.47957e+45	TRPM4,ACD,RTEL1,INPP5D,PNKP,MAPK11,SLC27A1,SLX1A,ANKRD54
GO:0031060	regulation of histone methylation	0.570056	-0.562021	0.244083	44	3	0.0042735	702	10522	9757452463925	KMT2B,MTHFR,ZNF335
GO:0043242	negative regulation of protein complex disassembly	0.570056	-0.562021	0.244083	44	3	0.0042735	702	10522	29345133250853	GSN,SPTBN5,VILL
GO:0014031	mesenchymal cell development	0.570056	-0.562021	0.244083	44	3	0.0042735	702	10522	64218105006608	SEMA4A,SEMA6C,SMO
GO:1901880	negative regulation of protein depolymerization	0.570056	-0.562021	0.244083	44	3	0.0042735	702	10522	29345133250853	GSN,SPTBN5,VILL
GO:1990138	neuron projection extension	0.570056	-0.562021	0.244083	44	3	0.0042735	702	10522	8408555585364	ULK1,PLXNA3,PLXNB1
GO:0061053	somite development	0.570056	-0.562021	0.244083	44	3	0.0042735	702	10522	26482862046608	KAT2A,CRB2,SMO
GO:0002274	myeloid leukocyte activation	0.570056	-0.562021	0.244083	44	3	0.0042735	702	10522	2290463487442	SBNO2,CCL3,TRPV1
GO:0060041	retina development in camera-type eye	0.57231	-0.558074	0.242368	91	6	0.00854701	702	10522	1.03193e+30	LAMC3,NPHP4,CLCN2,RARG,RDH13,CRB2
GO:0061387	regulation of extent of cell growth	0.57231	-0.558074	0.242368	91	6	0.00854701	702	10522	2.98822e+28	ANAPC2,PLXND1,SEMA4A,PLXNA3,SEMA6C,DNM2
GO:0044770	cell cycle phase transition	0.57302	-0.556834	0.24183	199	13	0.0185185	702	10522	2.28979e+56	CEP164,CTDP1,AKAP8L,POLE,AKAP8,SIRT7,DNM2,CDC25B,CEP131,BRSK2,MCM7,SFI1,HAUS7
GO:0016042	lipid catabolic process	0.573966	-0.555185	0.241114	153	10	0.014245	702	10522	9651,2166,57104,113026,2639,37,30,100137049,8578,10005	PLCH2,FAAH,PNPLA2,PLCD3,GCDH,ACADVL,ACAA1,PLA2G4B,SCARF1,ACOT8
GO:0007411	axon guidance	0.573966	-0.555185	0.241114	153	10	0.014245	702	10522	5.14665e+47	EVL,SPTBN5,PLXND1,PLXNB2,PLXNA3,BOC,ROBO3,GPC1,PLXNB1,SEMA6C
GO:0032092	positive regulation of protein binding	0.574445	-0.554351	0.240751	60	4	0.00569801	702	10522	2.31296e+16	PLXND1,RFNG,HIP1R,PKD1
GO:0002761	regulation of myeloid leukocyte differentiation	0.574445	-0.554351	0.240751	60	4	0.00569801	702	10522	6.34821e+16	CCL3,ESRRA,INPP5D,FSTL3
GO:1904029	regulation of cyclin-dependent protein kinase activity	0.574445	-0.554351	0.240751	60	4	0.00569801	702	10522	7.02353e+17	TFAP4,PKD1,CDC37,CDK5RAP3
GO:0007254	JNK cascade	0.574445	-0.554351	0.240751	60	4	0.00569801	702	10522	2.89889e+16	DBNL,IKBKG,GPS2,MAP3K12
GO:0002576	platelet degranulation	0.574445	-0.554351	0.240751	60	4	0.00569801	702	10522	3700262123167090	ITIH4,GAS6,FLNA,TLN1
GO:2001252	positive regulation of chromosome organization	0.574445	-0.554351	0.240751	60	4	0.00569801	702	10522	1.12845e+20	PNKP,SLX1A,ACD,RTEL1
GO:1900006	positive regulation of dendrite development	0.574445	-0.554351	0.240751	60	4	0.00569801	702	10522	2.98822e+19	ANAPC2,OBSL1,SHANK3,SHANK1
GO:0033157	regulation of intracellular protein transport	0.575772	-0.552043	0.239749	276	18	0.025641	702	10522	1.06163e+79	RBCK1,KAT2A,ZDHHC8,GAS6,FLNA,CEP131,MICALL2,MYO1C,USP36,WDR46,MTCL1,CABP1,RNF31,SMO,ITGAX,BRSK2,HTRA2,PKD1
GO:0030323	respiratory tube development	0.577344	-0.549317	0.238565	107	7	0.00997151	702	10522	9.23197e+28	DLG5,ADAMTSL2,AIMP2,PTK7,FGFR1,FSTL3,PKD1
GO:0010770	positive regulation of cell morphogenesis involved in differentiation	0.577344	-0.549317	0.238565	107	7	0.00997151	702	10522	2.98822e+31	ANAPC2,FLNA,OBSL1,PLXNB2,PLXNB1,METRN,DNM2
GO:0006396	RNA processing	0.577462	-0.549112	0.238476	748	49	0.0698006	702	10522	348180,79863,6187,4839,81890,54853,57505,8227,84705,29894,9349,57647,2968,26173,55687,23246,10898,51631,54973,26993,51428,340390,83707,260294,65083,9704,6895,64118,60528,6157,79050,283989,126789,91695,57794,55695,25766,58517,9277,11129,54487,10607,8602,54496,27037,80324,6625,8106,441250	CTU2,RBFA,RPS2,NOP2,QTRT1,WDR55,AARS2,AKAP17A,GTPBP3,CPSF1,RPL23,DHX37,GTF2H4,INTS1,TRMU,BOP1,CPSF4,LUC7L2,INTS11,AKAP8L,DDX41,WDR97,TRPT1,NSUN5P2,NOL6,DHX34,TARBP2,DUS1L,ELAC2,RPL27A,NOC4L,TSEN54,PUSL1,RRP7BP,SUGP1,NSUN5,PRPF40B,RBM25,WDR46,CLASRP,DGCR8,TBL3,NOP14,PRMT7,TRMT2A,PUS1,SNRNP70,PABPN1,TYW1B
GO:0072359	circulatory system development	0.5783	-0.547663	0.237847	490	32	0.045584	702	10522	6.46123e+143	SHB,KDM6B,GAA,TCF25,PSKH1,KAT2A,HSPG2,ARHGAP22,DCHS1,RNF213,CRB2,MYH9,PLCD3,TAZ,MBD3,FGFR1,RIC8A,CAD,OBSL1,SEMA4A,HDAC7,PTK7,COL5A1,TRAF3IP1,DNM2,SMO,ADAM15,GYS1,PLXND1,FGFRL1,SPHK2,PKD1
GO:0007507	heart development	0.578317	-0.547633	0.237834	307	20	0.02849	702	10522	2.31353e+85	KDM6B,GAA,TCF25,PSKH1,KAT2A,DCHS1,TAZ,MBD3,CAD,OBSL1,PTK7,COL5A1,TRAF3IP1,DNM2,SMO,ADAM15,GYS1,PLXND1,FGFRL1,PKD1
GO:0035904	aorta development	0.58543	-0.535409	0.232525	29	2	0.002849	702	10522	231291785	PLXND1,DNM2
GO:0002377	immunoglobulin production	0.58543	-0.535409	0.232525	29	2	0.002849	702	10522	2743427343	POLM,POLL
GO:0034333	adherens junction assembly	0.58543	-0.535409	0.232525	29	2	0.002849	702	10522	92316904	DLG5,TBCD
GO:0006754	ATP biosynthetic process	0.58543	-0.535409	0.232525	29	2	0.002849	702	10522	960551422	VPS9D1,PRKAG2
GO:0071359	cellular response to dsRNA	0.58543	-0.535409	0.232525	29	2	0.002849	702	10522	544876895	DGCR8,TARBP2
GO:0051496	positive regulation of stress fiber assembly	0.58543	-0.535409	0.232525	29	2	0.002849	702	10522	5146629109	EVL,FHOD1
GO:0002673	regulation of acute inflammatory response	0.58543	-0.535409	0.232525	29	2	0.002849	702	10522	258075199	RHBDD3,CFP
GO:1901616	organic hydroxy compound catabolic process	0.58543	-0.535409	0.232525	29	2	0.002849	702	10522	13128578	COMT,SCARF1
GO:0099565	chemical synaptic transmission, postsynaptic	0.58543	-0.535409	0.232525	29	2	0.002849	702	10522	29011137	GRIK5,CHRNA4
GO:0032212	positive regulation of telomere maintenance via telomerase	0.58543	-0.535409	0.232525	29	2	0.002849	702	10522	1128465057	PNKP,ACD
GO:0008645	hexose transport	0.58543	-0.535409	0.232525	29	2	0.002849	702	10522	2998811182	SLC2A8,SLC2A6
GO:0009112	nucleobase metabolic process	0.58543	-0.535409	0.232525	29	2	0.002849	702	10522	79054963	CAD,UCKL1
GO:0050732	negative regulation of peptidyl-tyrosine phosphorylation	0.58543	-0.535409	0.232525	29	2	0.002849	702	10522	8461957732	ZGPAT,ZFYVE28
GO:0046326	positive regulation of glucose import	0.58543	-0.535409	0.232525	29	2	0.002849	702	10522	111328218	CAPN10,CLTCL1
GO:0006360	transcription from RNA polymerase I promoter	0.58543	-0.535409	0.232525	29	2	0.002849	702	10522	29689013	GTF2H4,TAF1C
GO:0072078	nephron tubule morphogenesis	0.58543	-0.535409	0.232525	29	2	0.002849	702	10522	86425310	DCHS1,PKD1
GO:0050775	positive regulation of dendrite morphogenesis	0.58543	-0.535409	0.232525	29	2	0.002849	702	10522	2988223363	ANAPC2,OBSL1
GO:0046634	regulation of alpha-beta T cell activation	0.58543	-0.535409	0.232525	29	2	0.002849	702	10522	646151043	SHB,ZBTB7B
GO:0048791	calcium ion-regulated exocytosis of neurotransmitter	0.58543	-0.535409	0.232525	29	2	0.002849	702	10522	844891683	DOC2A,SYT12
GO:0061097	regulation of protein tyrosine kinase activity	0.585547	-0.535209	0.232438	45	3	0.0042735	702	10522	84619262157732	ZGPAT,GAS6,ZFYVE28
GO:1904356	regulation of telomere maintenance via telomere lengthening	0.585547	-0.535209	0.232438	45	3	0.0042735	702	10522	112846505751750	PNKP,ACD,RTEL1
GO:0006513	protein monoubiquitination	0.585547	-0.535209	0.232438	45	3	0.0042735	702	10522	16438486155658	DDB2,KLHL22,RNF126
GO:0098869	cellular oxidant detoxification	0.585547	-0.535209	0.232438	45	3	0.0042735	702	10522	997310587114112	CCS,TXNRD2,TXNRD3
GO:0043462	regulation of ATPase activity	0.585547	-0.535209	0.232438	45	3	0.0042735	702	10522	662590241785	SNRNP70,BRSK2,DNM2
GO:0055007	cardiac muscle cell differentiation	0.585547	-0.535209	0.232438	45	3	0.0042735	702	10522	23135233632648	KDM6B,OBSL1,KAT2A
GO:0045833	negative regulation of lipid metabolic process	0.585547	-0.535209	0.232438	45	3	0.0042735	702	10522	376497,37,100287171	SLC27A1,ACADVL,WASHC1
GO:0006977	DNA damage response, signal transduction by p53 class mediator resulting in cell cycle arrest	0.585547	-0.535209	0.232438	45	3	0.0042735	702	10522	55367854561820	PIDD1,TNKS1BP1,ARID3A
GO:0050808	synapse organization	0.586515	-0.533557	0.231721	139	9	0.0128205	702	10522	5.0641e+43	PALM,UNC13B,AGRN,SHANK1,PCDHB8,DBNL,PLXND1,SHANK3,COLQ
GO:0044242	cellular lipid catabolic process	0.587348	-0.532137	0.231104	108	7	0.00997151	702	10522	2639,30,2166,37,100137049,57104,10005	GCDH,ACAA1,FAAH,ACADVL,PLA2G4B,PNPLA2,ACOT8
GO:0016079	synaptic vesicle exocytosis	0.587726	-0.531494	0.230825	61	4	0.00569801	702	10522	8.44824e+18	DOC2A,SCRIB,UNC13B,SYT12
GO:0051817	modification of morphology or physiology of other organism involved in symbiotic interaction	0.587726	-0.531494	0.230825	61	4	0.00569801	702	10522	7.02363e+16	TFAP4,CCL3,CPSF4,PABPN1
GO:0030148	sphingolipid biosynthetic process	0.587726	-0.531494	0.230825	61	4	0.00569801	702	10522	1.4558e+18	CSNK1G2,CERS4,SPHK2,ST6GALNAC4
GO:0030330	DNA damage response, signal transduction by p53 class mediator	0.587726	-0.531494	0.230825	61	4	0.00569801	702	10522	7.02355e+17	TFAP4,PIDD1,TNKS1BP1,ARID3A
GO:0035725	sodium ion transmembrane transport	0.587726	-0.531494	0.230825	61	4	0.00569801	702	10522	5.47959e+17	TRPM4,ASIC3,SLC8B1,SCNN1D
GO:0060070	canonical Wnt signaling pathway	0.587726	-0.531494	0.230825	61	4	0.00569801	702	10522	9.13556e+16	LRP5L,PTK7,RARG,SMO
GO:0000278	mitotic cell cycle	0.589519	-0.528449	0.229503	599	39	0.0555556	702	10522	5.88392e+179	RAD9A,CTDP1,DNMT3A,CLTCL1,PIDD1,XPC,SIRT7,CNTROB,TNKS1BP1,PSMD9,MCM7,SFI1,CHFR,E4F1,NCAPD2,CEP164,FSD1,AKAP8,TUBGCP6,DNM2,RECQL5,CDC25B,AKAP8L,RTEL1,INTS13,ANAPC2,WDR81,FLNA,CEP131,ARID3A,CDK5RAP3,KLHL22,POLE,MUS81,EME2,WRAP73,CENPT,BRSK2,HAUS7
GO:0034220	ion transmembrane transport	0.590277	-0.527164	0.228944	523	34	0.048433	702	10522	8.98459e+154	ABCC10,SLC39A13,CACNA1H,GAS6,SLC12A9,SLC8B1,PQLC2,ASIC3,CLCN7,LOXHD1,P2RX6,MCOLN1,ANO8,CCL3,TRPM4,ATP13A1,CACNA1G,SLC26A6,TTYH2,KCNH3,ATP8B2,CLCN2,TMEM175,GRIK4,PRKAG2,SCNN1D,VPS9D1,GRIK5,PIEZO1,TRPV1,SLC43A2,KCNK6,PKD1,SLC43A1
GO:0034764	positive regulation of transmembrane transport	0.59066	-0.526515	0.228663	77	5	0.00712251	702	10522	2.31623e+22	FLNA,ARC,SHANK3,SLC26A6,DNM2
GO:0030326	embryonic limb morphogenesis	0.59066	-0.526515	0.228663	77	5	0.00712251	702	10522	6.50576e+21	ACD,RARG,FGFR1,TRAF3IP1,MYH3
GO:0035113	embryonic appendage morphogenesis	0.59066	-0.526515	0.228663	77	5	0.00712251	702	10522	6.50576e+21	ACD,RARG,FGFR1,TRAF3IP1,MYH3
GO:0048762	mesenchymal cell differentiation	0.59066	-0.526515	0.228663	77	5	0.00712251	702	10522	8.75164e+21	ADAM15,SEMA4A,FGFR1,SEMA6C,SMO
GO:0006766	vitamin metabolic process	0.59066	-0.526515	0.228663	77	5	0.00712251	702	10522	8.03088e+21	FLAD1,VKORC1,FPGS,MTHFR,FGFR1
GO:0097485	neuron projection guidance	0.590747	-0.526368	0.228599	155	10	0.014245	702	10522	5.14665e+47	EVL,SPTBN5,PLXND1,PLXNB2,PLXNA3,BOC,ROBO3,GPC1,PLXNB1,SEMA6C
GO:0090092	regulation of transmembrane receptor protein serine/threonine kinase signaling pathway	0.591379	-0.525299	0.228134	124	8	0.011396	702	10522	8.64611e+34	CHRD,GIPC1,LTBP4,ADAMTSL2,FSTL3,CRB2,BMP1,DNM2
GO:0007186	G-protein coupled receptor signaling pathway	0.592383	-0.523602	0.227397	294	19	0.0270655	702	10522	8.52554e+84	DGKZ,S1PR5,AGRN,DGKQ,GIPC1,ADGRB1,FLNA,OGFR,TMEM145,ADGRB2,RIC8A,SPNS1,CRHR2,RGS11,SMO,RAPGEFL1,CCL3,SPHK2,P2RY11
GO:2000651	positive regulation of sodium ion transmembrane transporter activity	0.592675	-0.523109	0.227183	13	1	0.0014245	702	10522	1785	DNM2
GO:0048643	positive regulation of skeletal muscle tissue development	0.592675	-0.523109	0.227183	13	1	0.0014245	702	10522	2817	GPC1
GO:1904357	negative regulation of telomere maintenance via telomere lengthening	0.592675	-0.523109	0.227183	13	1	0.0014245	702	10522	65057	ACD
GO:0007213	G-protein coupled acetylcholine receptor signaling pathway	0.592675	-0.523109	0.227183	13	1	0.0014245	702	10522	375790	AGRN
GO:0060396	growth hormone receptor signaling pathway	0.592675	-0.523109	0.227183	13	1	0.0014245	702	10522	5829	PXN
GO:1901532	regulation of hematopoietic progenitor cell differentiation	0.592675	-0.523109	0.227183	13	1	0.0014245	702	10522	9739	SETD1A
GO:0045841	negative regulation of mitotic metaphase/anaphase transition	0.592675	-0.523109	0.227183	13	1	0.0014245	702	10522	84861	KLHL22
GO:0006044	N-acetylglucosamine metabolic process	0.592675	-0.523109	0.227183	13	1	0.0014245	702	10522	51005	AMDHD2
GO:0000423	macromitophagy	0.592675	-0.523109	0.227183	13	1	0.0014245	702	10522	11140	CDC37
GO:0090208	positive regulation of triglyceride metabolic process	0.592675	-0.523109	0.227183	13	1	0.0014245	702	10522	57104	PNPLA2
GO:0043248	proteasome assembly	0.592675	-0.523109	0.227183	13	1	0.0014245	702	10522	5715	PSMD9
GO:1903429	regulation of cell maturation	0.592675	-0.523109	0.227183	13	1	0.0014245	702	10522	6461	SHB
GO:0003203	endocardial cushion morphogenesis	0.592675	-0.523109	0.227183	13	1	0.0014245	702	10522	8642	DCHS1
GO:0036507	protein demannosylation	0.592675	-0.523109	0.227183	13	1	0.0014245	702	10522	11253	MAN1B1
GO:0043558	regulation of translational initiation in response to stress	0.592675	-0.523109	0.227183	13	1	0.0014245	702	10522	8890	EIF2B4
GO:0007007	inner mitochondrial membrane organization	0.592675	-0.523109	0.227183	13	1	0.0014245	702	10522	6901	TAZ
GO:0050651	dermatan sulfate proteoglycan biosynthetic process	0.592675	-0.523109	0.227183	13	1	0.0014245	702	10522	55501	CHST12
GO:0071174	mitotic spindle checkpoint	0.592675	-0.523109	0.227183	13	1	0.0014245	702	10522	84861	KLHL22
GO:0098586	cellular response to virus	0.592675	-0.523109	0.227183	13	1	0.0014245	702	10522	5600	MAPK11
GO:0071731	response to nitric oxide	0.592675	-0.523109	0.227183	13	1	0.0014245	702	10522	1785	DNM2
GO:1902254	negative regulation of intrinsic apoptotic signaling pathway by p53 class mediator	0.592675	-0.523109	0.227183	13	1	0.0014245	702	10522	754	PTTG1IP
GO:0042559	pteridine-containing compound biosynthetic process	0.592675	-0.523109	0.227183	13	1	0.0014245	702	10522	2356	FPGS
GO:0031638	zymogen activation	0.592675	-0.523109	0.227183	13	1	0.0014245	702	10522	2678	GGT1
GO:0046040	IMP metabolic process	0.592675	-0.523109	0.227183	13	1	0.0014245	702	10522	5198	PFAS
GO:0045909	positive regulation of vasodilation	0.592675	-0.523109	0.227183	13	1	0.0014245	702	10522	59342	SCPEP1
GO:0007099	centriole replication	0.592675	-0.523109	0.227183	13	1	0.0014245	702	10522	116840	CNTROB
GO:0060317	cardiac epithelial to mesenchymal transition	0.592675	-0.523109	0.227183	13	1	0.0014245	702	10522	8751	ADAM15
GO:0000737	DNA catabolic process, endonucleolytic	0.592675	-0.523109	0.227183	13	1	0.0014245	702	10522	80198	MUS81
GO:0046885	regulation of hormone biosynthetic process	0.592675	-0.523109	0.227183	13	1	0.0014245	702	10522	1609	DGKQ
GO:0001574	ganglioside biosynthetic process	0.592675	-0.523109	0.227183	13	1	0.0014245	702	10522	27090	ST6GALNAC4
GO:0031280	negative regulation of cyclase activity	0.592675	-0.523109	0.227183	13	1	0.0014245	702	10522	5064	PALM
GO:1900363	regulation of mRNA polyadenylation	0.592675	-0.523109	0.227183	13	1	0.0014245	702	10522	1025	CDK9
GO:0016254	preassembly of GPI anchor in ER membrane	0.592675	-0.523109	0.227183	13	1	0.0014245	702	10522	9091	PIGQ
GO:2000352	negative regulation of endothelial cell apoptotic process	0.592675	-0.523109	0.227183	13	1	0.0014245	702	10522	2621	GAS6
GO:0048384	retinoic acid receptor signaling pathway	0.592675	-0.523109	0.227183	13	1	0.0014245	702	10522	5916	RARG
GO:0035418	protein localization to synapse	0.592675	-0.523109	0.227183	13	1	0.0014245	702	10522	50944	SHANK1
GO:0035269	protein O-linked mannosylation	0.592675	-0.523109	0.227183	13	1	0.0014245	702	10522	10585	POMT1
GO:2000816	negative regulation of mitotic sister chromatid separation	0.592675	-0.523109	0.227183	13	1	0.0014245	702	10522	84861	KLHL22
GO:0043649	dicarboxylic acid catabolic process	0.592675	-0.523109	0.227183	13	1	0.0014245	702	10522	10005	ACOT8
GO:0006825	copper ion transport	0.592675	-0.523109	0.227183	13	1	0.0014245	702	10522	9973	CCS
GO:0001569	branching involved in blood vessel morphogenesis	0.592675	-0.523109	0.227183	13	1	0.0014245	702	10522	23129	PLXND1
GO:0010560	positive regulation of glycoprotein biosynthetic process	0.592675	-0.523109	0.227183	13	1	0.0014245	702	10522	10585	POMT1
GO:0071378	cellular response to growth hormone stimulus	0.592675	-0.523109	0.227183	13	1	0.0014245	702	10522	5829	PXN
GO:0006241	CTP biosynthetic process	0.592675	-0.523109	0.227183	13	1	0.0014245	702	10522	54963	UCKL1
GO:0018216	peptidyl-arginine methylation	0.592675	-0.523109	0.227183	13	1	0.0014245	702	10522	54496	PRMT7
GO:0035116	embryonic hindlimb morphogenesis	0.592675	-0.523109	0.227183	13	1	0.0014245	702	10522	5916	RARG
GO:0098779	mitophagy in response to mitochondrial depolarization	0.592675	-0.523109	0.227183	13	1	0.0014245	702	10522	11140	CDC37
GO:0042994	cytoplasmic sequestering of transcription factor	0.592675	-0.523109	0.227183	13	1	0.0014245	702	10522	5310	PKD1
GO:0035710	CD4-positive, alpha-beta T cell activation	0.592675	-0.523109	0.227183	13	1	0.0014245	702	10522	64218	SEMA4A
GO:0047497	mitochondrion transport along microtubule	0.592675	-0.523109	0.227183	13	1	0.0014245	702	10522	89941	RHOT2
GO:0033158	regulation of protein import into nucleus, translocation	0.592675	-0.523109	0.227183	13	1	0.0014245	702	10522	2621	GAS6
GO:0046036	CTP metabolic process	0.592675	-0.523109	0.227183	13	1	0.0014245	702	10522	54963	UCKL1
GO:0051457	maintenance of protein location in nucleus	0.592675	-0.523109	0.227183	13	1	0.0014245	702	10522	23353	SUN1
GO:0036151	phosphatidylcholine acyl-chain remodeling	0.592675	-0.523109	0.227183	13	1	0.0014245	702	10522	100137049	PLA2G4B
GO:0034643	establishment of mitochondrion localization, microtubule-mediated	0.592675	-0.523109	0.227183	13	1	0.0014245	702	10522	89941	RHOT2
GO:0032735	positive regulation of interleukin-12 production	0.592675	-0.523109	0.227183	13	1	0.0014245	702	10522	5600	MAPK11
GO:0036508	protein alpha-1,2-demannosylation	0.592675	-0.523109	0.227183	13	1	0.0014245	702	10522	11253	MAN1B1
GO:0010640	regulation of platelet-derived growth factor receptor signaling pathway	0.592675	-0.523109	0.227183	13	1	0.0014245	702	10522	9026	HIP1R
GO:0010614	negative regulation of cardiac muscle hypertrophy	0.592675	-0.523109	0.227183	13	1	0.0014245	702	10522	9150	CTDP1
GO:0003351	epithelial cilium movement	0.592675	-0.523109	0.227183	13	1	0.0014245	702	10522	25981	DNAH1
GO:2000269	regulation of fibroblast apoptotic process	0.592675	-0.523109	0.227183	13	1	0.0014245	702	10522	2621	GAS6
GO:0098780	response to mitochondrial depolarisation	0.592675	-0.523109	0.227183	13	1	0.0014245	702	10522	11140	CDC37
GO:0006882	cellular zinc ion homeostasis	0.592675	-0.523109	0.227183	13	1	0.0014245	702	10522	91252	SLC39A13
GO:0006595	polyamine metabolic process	0.592675	-0.523109	0.227183	13	1	0.0014245	702	10522	112483	SAT2
GO:1902100	negative regulation of metaphase/anaphase transition of cell cycle	0.592675	-0.523109	0.227183	13	1	0.0014245	702	10522	84861	KLHL22
GO:0034389	lipid particle organization	0.592675	-0.523109	0.227183	13	1	0.0014245	702	10522	57104	PNPLA2
GO:0030031	cell projection assembly	0.593204	-0.522216	0.226796	248	16	0.022792	702	10522	8.54528e+77	CFAP74,CCDC183,C21orf2,TTC21A,CFAP46,DNAAF5,DBNL,FLNA,CEP131,DNAH1,CEP164,GSN,FBF1,SH2B1,TRAF3IP1,RILPL1
GO:0048812	neuron projection morphogenesis	0.594161	-0.520605	0.226096	325	21	0.0299145	702	10522	5.14668e+97	EVL,ULK1,DBNL,ADGRB1,SHANK3,PLXNB2,ROBO3,PLXNB1,SEMA4A,SHANK1,BRSK1,DNM2,ZNF335,SPTBN5,PLXND1,SZT2,BRSK2,PLXNA3,BOC,GPC1,SEMA6C
GO:0001944	vasculature development	0.594646	-0.519788	0.225741	279	18	0.025641	702	10522	6.46133e+80	SHB,HSPG2,ARHGAP22,RNF213,MYH9,PLCD3,FGFR1,RIC8A,SEMA4A,PTK7,HDAC7,COL5A1,DNM2,SMO,ADAM15,PLXND1,SPHK2,PKD1
GO:0000086	G2/M transition of mitotic cell cycle	0.597234	-0.515446	0.223855	109	7	0.00997151	702	10522	2.2898e+29	CEP164,CDC25B,CEP131,BRSK2,SFI1,HAUS7,DNM2
GO:0016477	cell migration	0.600161	-0.510557	0.221732	464	30	0.042735	702	10522	5.47952e+134	TRPM4,SUN1,TNK2,DGKZ,INPP5D,DCHS1,CD151,IL17RC,PTP4A3,MYH9,GIPC1,SCRIB,GAS6,FLNA,TYK2,FGFR1,PLXNB1,TMEM201,RIC8A,SEMA4A,PTK7,COL5A1,RHBDF1,SMO,CCL3,ARC,CORO1A,PLXND1,ITGAX,SEMA6C
GO:0060401	cytosolic calcium ion transport	0.600677	-0.509697	0.221359	46	3	0.0042735	702	10522	6348744257192	CCL3,TRPV1,MCOLN1
GO:0072413	signal transduction involved in mitotic cell cycle checkpoint	0.600677	-0.509697	0.221359	46	3	0.0042735	702	10522	55367854561820	PIDD1,TNKS1BP1,ARID3A
GO:0014033	neural crest cell differentiation	0.600677	-0.509697	0.221359	46	3	0.0042735	702	10522	64218105006608	SEMA4A,SEMA6C,SMO
GO:0072163	mesonephric epithelium development	0.600677	-0.509697	0.221359	46	3	0.0042735	702	10522	226086425310	FGFR1,DCHS1,PKD1
GO:0032680	regulation of tumor necrosis factor production	0.600677	-0.509697	0.221359	46	3	0.0042735	702	10522	2621634810270	GAS6,CCL3,AKAP8
GO:0048864	stem cell development	0.600677	-0.509697	0.221359	46	3	0.0042735	702	10522	64218105006608	SEMA4A,SEMA6C,SMO
GO:2000573	positive regulation of DNA biosynthetic process	0.600677	-0.509697	0.221359	46	3	0.0042735	702	10522	112846505763922	PNKP,ACD,CHTF18
GO:1903555	regulation of tumor necrosis factor superfamily cytokine production	0.600677	-0.509697	0.221359	46	3	0.0042735	702	10522	2621634810270	GAS6,CCL3,AKAP8
GO:1902403	signal transduction involved in mitotic DNA integrity checkpoint	0.600677	-0.509697	0.221359	46	3	0.0042735	702	10522	55367854561820	PIDD1,TNKS1BP1,ARID3A
GO:1903779	regulation of cardiac conduction	0.600677	-0.509697	0.221359	46	3	0.0042735	702	10522	5479523161760	TRPM4,FLNA,DMPK
GO:0019233	sensory perception of pain	0.600677	-0.509697	0.221359	46	3	0.0042735	702	10522	931174421137	ASIC3,TRPV1,CHRNA4
GO:1902402	signal transduction involved in mitotic DNA damage checkpoint	0.600677	-0.509697	0.221359	46	3	0.0042735	702	10522	55367854561820	PIDD1,TNKS1BP1,ARID3A
GO:0006112	energy reserve metabolic process	0.600677	-0.509697	0.221359	46	3	0.0042735	702	10522	2997254851422	GYS1,GAA,PRKAG2
GO:0021872	forebrain generation of neurons	0.600677	-0.509697	0.221359	46	3	0.0042735	702	10522	85358555582260	SHANK3,PLXNA3,FGFR1
GO:0072431	signal transduction involved in mitotic G1 DNA damage checkpoint	0.600677	-0.509697	0.221359	46	3	0.0042735	702	10522	55367854561820	PIDD1,TNKS1BP1,ARID3A
GO:0048168	regulation of neuronal synaptic plasticity	0.600677	-0.509697	0.221359	46	3	0.0042735	702	10522	232371049785358	ARC,UNC13B,SHANK3
GO:0010389	regulation of G2/M transition of mitotic cell cycle	0.600677	-0.509697	0.221359	46	3	0.0042735	702	10522	801986067280279	MUS81,MIIP,CDK5RAP3
GO:1990748	cellular detoxification	0.600677	-0.509697	0.221359	46	3	0.0042735	702	10522	997310587114112	CCS,TXNRD2,TXNRD3
GO:1902400	intracellular signal transduction involved in G1 DNA damage checkpoint	0.600677	-0.509697	0.221359	46	3	0.0042735	702	10522	55367854561820	PIDD1,TNKS1BP1,ARID3A
GO:0060048	cardiac muscle contraction	0.600677	-0.509697	0.221359	46	3	0.0042735	702	10522	254869018913	GAA,TAZ,CACNA1G
GO:0072164	mesonephric tubule development	0.600677	-0.509697	0.221359	46	3	0.0042735	702	10522	226086425310	FGFR1,DCHS1,PKD1
GO:0031503	protein complex localization	0.600677	-0.509697	0.221359	46	3	0.0042735	702	10522	2299419922326140	CEP131,TTC21A,TRAF3IP1
GO:0042698	ovulation cycle	0.600762	-0.509557	0.221298	62	4	0.00569801	702	10522	9.7574e+17	KMT2B,SOHLH1,FANCG,EIF2B4
GO:0035383	thioester metabolic process	0.600762	-0.509557	0.221298	62	4	0.00569801	702	10522	2.63987e+16	GCDH,DGAT1,MVD,ACOT8
GO:0006637	acyl-CoA metabolic process	0.600762	-0.509557	0.221298	62	4	0.00569801	702	10522	2.63987e+16	GCDH,DGAT1,MVD,ACOT8
GO:0035821	modification of morphology or physiology of other organism	0.600762	-0.509557	0.221298	62	4	0.00569801	702	10522	7.02363e+16	TFAP4,CCL3,CPSF4,PABPN1
GO:0048588	developmental cell growth	0.600762	-0.509557	0.221298	62	4	0.00569801	702	10522	8.40856e+16	ULK1,PLXNA3,RARG,PLXNB1
GO:0050772	positive regulation of axonogenesis	0.600762	-0.509557	0.221298	62	4	0.00569801	702	10522	2.98822e+18	ANAPC2,PLXNB2,PLXNB1,METRN
GO:0022037	metencephalon development	0.602276	-0.507039	0.220204	78	5	0.00712251	702	10522	2.35138e+22	SCRIB,COQ8B,KAT2A,SDF4,SMO
GO:0007613	memory	0.602276	-0.507039	0.220204	78	5	0.00712251	702	10522	9.75713e+21	KMT2B,COMT,SHANK3,SHANK1,RIN1
GO:0048524	positive regulation of viral process	0.602276	-0.507039	0.220204	78	5	0.00712251	702	10522	7.02392e+19	TFAP4,CTDP1,NELFA,CDK9,TARBP2
GO:0055001	muscle cell development	0.602276	-0.507039	0.220204	78	5	0.00712251	702	10522	8.40332e+23	OBSCN,STAC3,OBSL1,SMO,MYH3
GO:1903305	regulation of regulated secretory pathway	0.602276	-0.507039	0.220204	78	5	0.00712251	702	10522	8.44829e+21	DOC2A,GRIK5,UNC13B,CACNA1G,SYT12
GO:0001568	blood vessel development	0.603476	-0.50505	0.21934	265	17	0.0242165	702	10522	6.46133e+75	SHB,HSPG2,ARHGAP22,RNF213,MYH9,PLCD3,FGFR1,SEMA4A,PTK7,HDAC7,COL5A1,DNM2,SMO,ADAM15,PLXND1,SPHK2,PKD1
GO:0090329	regulation of DNA-dependent DNA replication	0.604131	-0.503965	0.218869	30	2	0.002849	702	10522	639222260	CHTF18,FGFR1
GO:2001239	regulation of extrinsic apoptotic signaling pathway in absence of ligand	0.604131	-0.503965	0.218869	30	2	0.002849	702	10522	274292260	HTRA2,FGFR1
GO:0031295	T cell costimulation	0.604131	-0.503965	0.218869	30	2	0.002849	702	10522	556159020	PRR5,MAP3K14
GO:0071347	cellular response to interleukin-1	0.604131	-0.503965	0.218869	30	2	0.002849	702	10522	89866348	RPS6KA4,CCL3
GO:0010799	regulation of peptidyl-threonine phosphorylation	0.604131	-0.503965	0.218869	30	2	0.002849	702	10522	514221609	PRKAG2,DGKQ
GO:0002790	peptide secretion	0.604131	-0.503965	0.218869	30	2	0.002849	702	10522	74428425	TRPV1,LTBP4
GO:0014003	oligodendrocyte development	0.604131	-0.503965	0.218869	30	2	0.002849	702	10522	839338890	HDAC10,EIF2B4
GO:0003254	regulation of membrane depolarization	0.604131	-0.503965	0.218869	30	2	0.002849	702	10522	547958913	TRPM4,CACNA1G
GO:0033619	membrane protein proteolysis	0.604131	-0.503965	0.218869	30	2	0.002849	702	10522	462756928	MYH9,SPPL2B
GO:0006623	protein targeting to vacuole	0.604131	-0.503965	0.218869	30	2	0.002849	702	10522	5117284572	NAGPA,GNPTG
GO:0002200	somatic diversification of immune receptors	0.604131	-0.503965	0.218869	30	2	0.002849	702	10522	2743427343	POLM,POLL
GO:0021587	cerebellum morphogenesis	0.604131	-0.503965	0.218869	30	2	0.002849	702	10522	799346608	COQ8B,SMO
GO:0090311	regulation of protein deacetylation	0.604131	-0.503965	0.218869	30	2	0.002849	702	10522	2699310270	AKAP8L,AKAP8
GO:0015749	monosaccharide transport	0.604131	-0.503965	0.218869	30	2	0.002849	702	10522	2998811182	SLC2A8,SLC2A6
GO:0060042	retina morphogenesis in camera-type eye	0.604131	-0.503965	0.218869	30	2	0.002849	702	10522	286204112724	CRB2,RDH13
GO:0031294	lymphocyte costimulation	0.604131	-0.503965	0.218869	30	2	0.002849	702	10522	556159020	PRR5,MAP3K14
GO:0061383	trabecula morphogenesis	0.604131	-0.503965	0.218869	30	2	0.002849	702	10522	229045364	SBNO2,PLXNB1
GO:0015908	fatty acid transport	0.604131	-0.503965	0.218869	30	2	0.002849	702	10522	37649751422	SLC27A1,PRKAG2
GO:0050810	regulation of steroid biosynthetic process	0.604131	-0.503965	0.218869	30	2	0.002849	702	10522	160923541	DGKQ,SEC14L2
GO:0001708	cell fate specification	0.604131	-0.503965	0.218869	30	2	0.002849	702	10522	86436608	PTCH2,SMO
GO:0060324	face development	0.604131	-0.503965	0.218869	30	2	0.002849	702	10522	59164621	RARG,MYH3
GO:0010965	regulation of mitotic sister chromatid separation	0.604131	-0.503965	0.218869	30	2	0.002849	702	10522	751784861	XRCC3,KLHL22
GO:0034067	protein localization to Golgi apparatus	0.604131	-0.503965	0.218869	30	2	0.002849	702	10522	1013923363	ARFRP1,OBSL1
GO:0003008	system process	0.605744	-0.501298	0.217711	740	48	0.0683761	702	10522	2548,7094,8912,1645,11156,10319,2621,3714,85358,7007,124093,60626,9980,9311,79955,125336,800,9127,50944,4621,4637,1312,4636,9610,54795,5829,59342,26509,79706,4524,1302,8913,64072,65010,246329,161497,3801,6901,2260,2934,1137,6339,9757,23237,7442,8106,9424,1760	GAA,TLN1,CACNA1H,AKR1C1,PTP4A3,LAMC3,GAS6,JAG2,SHANK3,TECTA,CCDC78,RIC8A,DOPEY2,ASIC3,PDZD7,LOXHD1,CALD1,P2RX6,SHANK1,MYH3,MYL6,COMT,MYL5,RIN1,TRPM4,PXN,SCPEP1,MYOF,PRKRIP1,MTHFR,COL11A2,CACNA1G,CDH23,SLC26A6,STAC3,STRC,KIFC3,TAZ,FGFR1,GSN,CHRNA4,SCNN1D,KMT2B,ARC,TRPV1,PABPN1,KCNK6,DMPK
GO:0001101	response to acid chemical	0.606173	-0.50059	0.217404	188	12	0.017094	702	10522	1.78813e+51	DNMT3A,COL5A2,MTHFR,TMEM161A,AACS,PTK7,AKAP8,AKR1C1,SNRNP70,RARG,HTRA2,CLK2
GO:0042060	wound healing	0.606327	-0.500336	0.217293	250	16	0.022792	702	10522	1.10939e+68	ADAMTS13,DGKZ,MYOF,TLN1,DGKQ,GP1BB,MYH9,SCRIB,GAS6,FLNA,VKORC1,P2RX6,PTK7,COL5A1,SH2B1,ADAM15
GO:0048598	embryonic morphogenesis	0.607996	-0.497586	0.216099	312	20	0.02849	702	10522	2.31353e+92	KDM6B,KAT2A,CRB2,CHRD,STRC,ARFRP1,SCRIB,COL7A1,JAG2,PLXNB2,FGFR1,RIC8A,ACD,PDZD7,PTK7,TRAF3IP1,SMO,MYH3,POFUT2,RARG
GO:0043170	macromolecule metabolic process	0.609716	-0.494762	0.214872	5247	347	0.494302	702	10522	2678,2548,5883,9986,84164,3339,29801,9091,57505,9542,2812,54938,29894,23246,27143,64285,27343,1785,994,23275,84619,5681,23113,57674,4439,60528,84444,91695,197342,649,54480,5428,63922,1609,51547,9569,8227,327,8408,11284,548593,85358,4485,5715,7023,2314,55806,89849,57647,51564,63941,57654,10898,7786,3425,51631,79587,51172,91289,1643,340385,56997,83707,11253,8437,54862,339105,7469,2175,339451,100289678,55695,84572,55617,51422,11129,1025,5859,84289,51586,728294,23523,2101,112869,5310,1760,22980,1788,6195,4627,92595,283899,1877,410,55743,10290,84909,26233,54676,65057,1289,55072,64975,6348,9400,6650,25989,1292,340390,55726,7011,8558,23416,2189,11232,6793,7297,2260,55139,8517,23030,112398,54487,93210,10607,80233,10272,27037,1762,57673,83444,79716,6300,9612,6187,4123,7508,81890,875,28988,2621,4176,55501,8751,85007,5600,23170,9020,7965,1196,54795,57801,59342,2648,8509,260294,6895,57140,64118,7593,91544,1973,29882,284358,1820,6157,54939,23371,56928,64419,6687,200186,84861,5426,2874,4185,1802,57455,64782,11132,142678,7629,11093,4839,375790,90379,56731,79654,25807,11156,57176,9719,6621,339488,54932,26173,55687,4621,51006,11140,92999,10188,10616,65083,353497,2316,402381,84720,23774,51043,80279,23541,80325,2934,79661,10039,200014,81794,10585,8106,5442,348180,79863,114783,283248,8859,64689,55152,9013,435,55502,9159,203054,83933,22897,6945,9401,9349,63925,3700,170463,54973,10113,23309,11282,84033,79001,25766,22904,10514,58517,1137,80198,54496,5476,3145,2686,6625,9024,5916,27087,54461,124739,79829,54853,58504,7148,85456,25759,29952,84163,790,84787,2968,340371,84446,83694,10270,2997,8986,79934,116447,2817,132158,90864,27429,6499,55311,3104,51042,1290,26993,51428,26048,27434,53615,286075,79050,5199,79651,283989,57602,126789,57794,79947,9907,9277,5754,4326,55192,7517,51332,80324,80709,65980,4595,58190,9150,100131017,9739,55658,3714,79447,57799,27090,84705,83463,6199,23135,1455,1302,51750,2990,9704,91039,1294,8890,90507,10622,64714,8602,9028,9757,54850,441250,51112,63891	GGT1,GAA,RAD9A,RCE1,ASCC2,HSPG2,ZDHHC8,PIGQ,AARS2,NRG2,GP1BB,SARS2,CPSF1,BOP1,PALD1,RHBDF1,POLL,DNM2,CDC25B,POFUT2,ZGPAT,PSKH1,CUL9,RNF213,MSH5,ELAC2,DOT1L,RRP7BP,EME2,BMP1,CHPF2,POLG,CHTF18,DGKQ,SIRT7,GTF2IRD1,AKAP17A,APEH,ULK1,PNKP,SLX1A,SHANK3,MST1,PSMD9,TFAP4,FLII,HR,ATG16L2,DHX37,HDAC7,NECAB3,UVSSA,CPSF4,MAP3K12,IDUA,LUC7L2,CARS2,NAGPA,LMF2,DDB2,ZNF517,COQ8A,TRPT1,MAN1B1,RASAL1,CC2D1A,PRSS53,NELFA,FANCA,KLHL17,ZNF783,NSUN5,GNPTG,TASP1,PRKAG2,CLASRP,CDK9,QARS,ING5,MED15,D2HGDH,CABIN1,ESRRA,SGF29,PKD1,DMPK,TCF25,DNMT3A,RPS6KA1,MYH9,ZNF764,INO80E,E4F1,ARSA,CHFR,SPEG,C9orf3,FBXL6,GTPBP2,ACD,COL5A1,RNF31,MRPL41,CCL3,RECQL5,CAPN15,ULK3,COL6A2,WDR97,INTS13,TEP1,CDK10,KCNH3,FANCG,POLG2,STK10,TYK2,FGFR1,ANKZF1,IKBKG,KDM4B,EGLN2,DGCR8,PGAP3,TBL3,FAAP100,FSTL3,TRMT2A,DMWD,BEND3,INO80B,NPEPL1,MAPK12,NCOR2,RPS2,MAN2C1,XPC,QTRT1,CBS,DBNL,GAS6,MCM7,CHST12,ADAM15,PHYKPL,MAPK11,TTLL12,MAP3K14,AIMP2,CLK2,TRPM4,HES4,SCPEP1,KAT2A,NDST2,NSUN5P2,TARBP2,RNPEPL1,DUS1L,MZF1,UBXN11,EIF4A1,ANAPC2,MAMSTR,ARID3A,RPL27A,COMMD4,TNS2,SPPL2B,MTMR14,SPG7,CRTC2,KLHL22,POLE,GPS2,ADAM11,DPH2,REXO1,AEN,CAPN10,MIB2,ZNF76,ADAMTS13,NOP2,AGRN,DCAF15,SLC2A4RG,HECTD3,RHBDD3,PTP4A3,VARS2,ADAMTSL2,SNAPC4,TFAP2E,EXD3,INTS1,TRMU,MYH3,SLC35C2,CDC37,ZBTB47,TNK2,RBCK1,NOL6,POLN,FLNA,SOHLH1,PIGO,BRD1,ZBTB7B,CDK5RAP3,SEC14L2,ABTB1,GSN,NEIL1,PARP3,CC2D1B,ADAMTS10,POMT1,PABPN1,POLRMT,CTU2,RBFA,LMTK3,RCOR2,STK19,GORASP1,DALRD3,TAF1C,ASL,HES6,PCSK7,ADCK5,HDAC10,CEP164,MLX,RECQL4,RPL23,ZNF335,ITIH4,SSBP4,INTS11,PREB,SIN3B,MGAT4B,OBSCN,VKORC1,PRPF40B,SBNO2,MYBBP1A,RBM25,CHRNA4,MUS81,PRMT7,CTSA,HMBS,GGT7,SNRNP70,BRSK2,RARG,B3GAT1,FBXW5,USP43,NAA40,WDR55,ARHGAP22,TNXB,TNKS1BP1,SHC2,DPP7,GTF2IRD2,CAD,KMT5C,GTF2H4,NRBP2,BRSK1,RPS6KL1,AKAP8,GYS1,RPS6KA4,COQ8B,TOP1MT,GPC1,GLYCTK,SPSB3,HTRA2,SKIV2L,ZNF444,ZBTB48,ZNF593,COL5A2,AKAP8L,DDX41,ZNF500,POLM,MBD3,ZNF707,NOC4L,CFP,RHBDF2,TSEN54,USP36,PUSL1,SUGP1,DHDDS,AP5Z1,WDR46,PTK7,MMP17,DNAJC17,XRCC3,SPTBN5,PUS1,AKNA,BRD9,MUTYH,CTDSP1,CTDP1,ZNF316,SETD1A,RNF126,JAG2,PAGR1,RAB40C,ST6GALNAC4,GTPBP3,MXD3,RPS6KB2,KDM6B,CSNK1G2,COL11A2,RTEL1,GUSB,DHX34,DPP9,COL7A1,EIF2B4,SCRN2,POLR3G,PDIA2,NOP14,RHBDL1,KMT2B,FBXL12,TYW1B,TRAPPC12,RNF123
GO:0051223	regulation of protein transport	0.613057	-0.489297	0.212499	482	31	0.0441595	702	10522	5.47951e+140	TRPM4,RBCK1,KAT2A,AACS,ZDHHC8,IL17RC,RHBDD3,GAS6,FLNA,CEP131,MICALL2,PSMD9,SLC8B1,RHBDF2,MYO1C,USP36,RAB11FIP3,WDR46,UNC13B,CABP1,MTCL1,RHBDF1,RNF31,SMO,CAPN10,MAPK11,CCL3,ITGAX,BRSK2,HTRA2,PKD1
GO:0015718	monocarboxylic acid transport	0.613547	-0.488499	0.212153	63	4	0.00569801	702	10522	1.64538e+19	AKR1C1,SLC27A1,PRKAG2,SLC26A6
GO:0060560	developmental growth involved in morphogenesis	0.613704	-0.488243	0.212041	79	5	0.00712251	702	10522	8.40859e+20	ULK1,RARG,PTK7,PLXNA3,PLXNB1
GO:0006906	vesicle fusion	0.613704	-0.488243	0.212041	79	5	0.00712251	702	10522	8.44887e+23	DOC2A,STX10,TSNARE1,SYT12,TMEM175
GO:0007204	positive regulation of cytosolic calcium ion concentration	0.613704	-0.488243	0.212041	79	5	0.00712251	702	10522	5.47956e+21	TRPM4,CCL3,TRPV1,MCOLN1,PKD1
GO:0001838	embryonic epithelial tube formation	0.613704	-0.488243	0.212041	79	5	0.00712251	702	10522	2.35133e+21	SCRIB,KAT2A,PLXNB2,RARG,PTK7
GO:0010771	negative regulation of cell morphogenesis involved in differentiation	0.613704	-0.488243	0.212041	79	5	0.00712251	702	10522	4.24165e+23	MELTF,GORASP1,SEMA4A,PLXNA3,SEMA6C
GO:0051726	regulation of cell cycle	0.614509	-0.486932	0.211472	727	47	0.0669516	702	10522	6461,5883,55367,7508,54466,10755,2621,5715,85456,79447,1877,55743,7023,23363,84446,23246,994,27429,11140,10807,23113,55726,23513,29882,8558,22994,2189,1820,2260,80279,84444,84861,10039,51422,10514,80198,1025,197342,25970,7517,60672,55957,54461,7732,6300,58190,5310	SHB,RAD9A,PIDD1,XPC,SPIN2A,GIPC1,GAS6,PSMD9,TNKS1BP1,PAGR1,E4F1,CHFR,TFAP4,OBSL1,BRSK1,BOP1,CDC25B,HTRA2,CDC37,SDCCAG3,CUL9,INTS13,SCRIB,ANAPC2,CDK10,CEP131,FANCG,ARID3A,FGFR1,CDK5RAP3,DOT1L,KLHL22,PARP3,PRKAG2,MYBBP1A,MUS81,CDK9,EME2,SH2B1,XRCC3,MIIP,LIN37,FBXW5,RNF112,MAPK12,CTDSP1,PKD1
GO:0043902	positive regulation of multi-organism process	0.614888	-0.486316	0.211204	95	6	0.00854701	702	10522	7.02392e+23	TFAP4,CTDP1,NELFA,CDK9,TARBP2,CACNA1H
GO:0030968	endoplasmic reticulum unfolded protein response	0.614888	-0.486316	0.211204	95	6	0.00854701	702	10522	7094,37,100137049,10113,80279,10954	TLN1,ACADVL,PLA2G4B,PREB,CDK5RAP3,PDIA5
GO:0001823	mesonephros development	0.61544	-0.485418	0.210814	47	3	0.0042735	702	10522	226086425310	FGFR1,DCHS1,PKD1
GO:0045638	negative regulation of myeloid cell differentiation	0.61544	-0.485418	0.210814	47	3	0.0042735	702	10522	6348363510272	CCL3,INPP5D,FSTL3
GO:0044264	cellular polysaccharide metabolic process	0.61544	-0.485418	0.210814	47	3	0.0042735	702	10522	2997254851422	GYS1,GAA,PRKAG2
GO:0019318	hexose metabolic process	0.616635	-0.483478	0.209972	111	7	0.00997151	702	10522	5.2102e+32	PFKFB4,CRTC2,GAA,MAN2C1,POFUT2,GLYCTK,H6PD
GO:1902589	single-organism organelle organization	0.617987	-0.481288	0.209021	1063	69	0.0982906	702	10522	8448,23353,85452,261734,91683,100287171,7148,4627,116840,29911,84940,79778,9918,7791,64601,84446,10270,57192,4621,11151,11140,84960,51466,26993,199223,23113,55726,9696,2316,6901,11232,57701,2934,8677,5754,23255,49856,26146,51332,353116,7094,9026,54919,25981,22897,124093,2314,25851,23363,85302,50944,85378,9855,84501,755,54777,51750,84033,124997,22994,89941,339451,84286,84861,11132,80152,203062,9024,55559	DOC2A,SUN1,CFAP74,NPHP4,SYT12,WASHC1,TNXB,MYH9,CNTROB,HOOK2,CORO6,MICALL2,NCAPD2,ZYX,VPS16,BRSK1,AKAP8,MCOLN1,MYH3,CORO1A,CDC37,CCDC183,EVL,AKAP8L,TTC21A,CUL9,INTS13,CROCC,FLNA,TAZ,POLG2,NCKAP5L,GSN,STX10,PTK7,MTCL1,WRAP73,TRAF3IP1,SPTBN5,RILPL1,TLN1,HIP1R,DNAAF5,DNAH1,CEP164,CCDC78,FLII,TECPR1,OBSL1,FBF1,SHANK1,TUBGCP6,FARP2,SPIRE2,C21orf2,CFAP46,RTEL1,OBSCN,WDR81,CEP131,RHOT2,KLHL17,TMEM175,KLHL22,CAPN10,CENPT,TSNARE1,BRSK2,HAUS7
GO:0048172	regulation of short-term neuronal synaptic plasticity	0.619884	-0.478223	0.207689	14	1	0.0014245	702	10522	10497	UNC13B
GO:1900271	regulation of long-term synaptic potentiation	0.619884	-0.478223	0.207689	14	1	0.0014245	702	10522	85358	SHANK3
GO:0060004	reflex	0.619884	-0.478223	0.207689	14	1	0.0014245	702	10522	50944	SHANK1
GO:0042417	dopamine metabolic process	0.619884	-0.478223	0.207689	14	1	0.0014245	702	10522	1312	COMT
GO:0071539	protein localization to centrosome	0.619884	-0.478223	0.207689	14	1	0.0014245	702	10522	22994	CEP131
GO:0033145	positive regulation of intracellular steroid hormone receptor signaling pathway	0.619884	-0.478223	0.207689	14	1	0.0014245	702	10522	79447	PAGR1
GO:0003156	regulation of animal organ formation	0.619884	-0.478223	0.207689	14	1	0.0014245	702	10522	2260	FGFR1
GO:0046716	muscle cell cellular homeostasis	0.619884	-0.478223	0.207689	14	1	0.0014245	702	10522	2548	GAA
GO:0034394	protein localization to cell surface	0.619884	-0.478223	0.207689	14	1	0.0014245	702	10522	2316	FLNA
GO:0042069	regulation of catecholamine metabolic process	0.619884	-0.478223	0.207689	14	1	0.0014245	702	10522	1312	COMT
GO:0001909	leukocyte mediated cytotoxicity	0.619884	-0.478223	0.207689	14	1	0.0014245	702	10522	11151	CORO1A
GO:0031128	developmental induction	0.619884	-0.478223	0.207689	14	1	0.0014245	702	10522	2260	FGFR1
GO:0010842	retina layer formation	0.619884	-0.478223	0.207689	14	1	0.0014245	702	10522	112724	RDH13
GO:0030520	intracellular estrogen receptor signaling pathway	0.619884	-0.478223	0.207689	14	1	0.0014245	702	10522	112398	EGLN2
GO:0006450	regulation of translational fidelity	0.619884	-0.478223	0.207689	14	1	0.0014245	702	10522	57176	VARS2
GO:0048009	insulin-like growth factor receptor signaling pathway	0.619884	-0.478223	0.207689	14	1	0.0014245	702	10522	64599	GIGYF1
GO:0048599	oocyte development	0.619884	-0.478223	0.207689	14	1	0.0014245	702	10522	994	CDC25B
GO:0031293	membrane protein intracellular domain proteolysis	0.619884	-0.478223	0.207689	14	1	0.0014245	702	10522	56928	SPPL2B
GO:2000826	regulation of heart morphogenesis	0.619884	-0.478223	0.207689	14	1	0.0014245	702	10522	6608	SMO
GO:0051127	positive regulation of actin nucleation	0.619884	-0.478223	0.207689	14	1	0.0014245	702	10522	2934	GSN
GO:0030593	neutrophil chemotaxis	0.619884	-0.478223	0.207689	14	1	0.0014245	702	10522	6348	CCL3
GO:0010259	multicellular organism aging	0.619884	-0.478223	0.207689	14	1	0.0014245	702	10522	3635	INPP5D
GO:0034975	protein folding in endoplasmic reticulum	0.619884	-0.478223	0.207689	14	1	0.0014245	702	10522	64714	PDIA2
GO:0006266	DNA ligation	0.619884	-0.478223	0.207689	14	1	0.0014245	702	10522	10039	PARP3
GO:0045577	regulation of B cell differentiation	0.619884	-0.478223	0.207689	14	1	0.0014245	702	10522	3635	INPP5D
GO:0034315	regulation of Arp2/3 complex-mediated actin nucleation	0.619884	-0.478223	0.207689	14	1	0.0014245	702	10522	9026	HIP1R
GO:0043500	muscle adaptation	0.619884	-0.478223	0.207689	14	1	0.0014245	702	10522	2934	GSN
GO:0060487	lung epithelial cell differentiation	0.619884	-0.478223	0.207689	14	1	0.0014245	702	10522	7965	AIMP2
GO:0030947	regulation of vascular endothelial growth factor receptor signaling pathway	0.619884	-0.478223	0.207689	14	1	0.0014245	702	10522	26509	MYOF
GO:0045058	T cell selection	0.619884	-0.478223	0.207689	14	1	0.0014245	702	10522	3714	JAG2
GO:0010288	response to lead ion	0.619884	-0.478223	0.207689	14	1	0.0014245	702	10522	1788	DNMT3A
GO:0042053	regulation of dopamine metabolic process	0.619884	-0.478223	0.207689	14	1	0.0014245	702	10522	1312	COMT
GO:0003209	cardiac atrium morphogenesis	0.619884	-0.478223	0.207689	14	1	0.0014245	702	10522	6608	SMO
GO:0035794	positive regulation of mitochondrial membrane permeability	0.619884	-0.478223	0.207689	14	1	0.0014245	702	10522	89941	RHOT2
GO:0030101	natural killer cell activation	0.619884	-0.478223	0.207689	14	1	0.0014245	702	10522	11151	CORO1A
GO:0034694	response to prostaglandin	0.619884	-0.478223	0.207689	14	1	0.0014245	702	10522	10270	AKAP8
GO:0090322	regulation of superoxide metabolic process	0.619884	-0.478223	0.207689	14	1	0.0014245	702	10522	23334	SZT2
GO:0060049	regulation of protein glycosylation	0.619884	-0.478223	0.207689	14	1	0.0014245	702	10522	10585	POMT1
GO:0071354	cellular response to interleukin-6	0.619884	-0.478223	0.207689	14	1	0.0014245	702	10522	22904	SBNO2
GO:1905508	protein localization to microtubule organizing center	0.619884	-0.478223	0.207689	14	1	0.0014245	702	10522	22994	CEP131
GO:0010801	negative regulation of peptidyl-threonine phosphorylation	0.619884	-0.478223	0.207689	14	1	0.0014245	702	10522	1609	DGKQ
GO:0030038	contractile actin filament bundle assembly	0.619884	-0.478223	0.207689	14	1	0.0014245	702	10522	7791	ZYX
GO:0000028	ribosomal small subunit assembly	0.619884	-0.478223	0.207689	14	1	0.0014245	702	10522	91695	RRP7BP
GO:0050996	positive regulation of lipid catabolic process	0.619884	-0.478223	0.207689	14	1	0.0014245	702	10522	57104	PNPLA2
GO:0014741	negative regulation of muscle hypertrophy	0.619884	-0.478223	0.207689	14	1	0.0014245	702	10522	9150	CTDP1
GO:0043149	stress fiber assembly	0.619884	-0.478223	0.207689	14	1	0.0014245	702	10522	7791	ZYX
GO:0014888	striated muscle adaptation	0.619884	-0.478223	0.207689	14	1	0.0014245	702	10522	2934	GSN
GO:0006793	phosphorus metabolic process	0.622035	-0.474759	0.206185	1550	101	0.143875	702	10522	197258,3635,6195,9091,79038,9542,11156,25807,1120,2639,25759,790,80308,10290,2968,340371,83694,548596,84446,27143,4621,8986,30833,6348,994,79934,132158,11140,10188,25989,5681,23729,54963,4597,8558,27440,51005,23416,84720,6901,6793,7297,2260,79947,8517,79661,5198,93210,5754,376497,51332,91373,56848,8106,10005,58190,6300,9150,114783,8525,8859,1609,8408,11284,28988,203054,2621,113026,85358,5715,100137049,1119,9677,6817,81490,57153,5600,27132,8694,9020,7786,6199,1196,5210,1455,7264,56997,8437,84033,23371,64419,9563,84572,51422,9651,2874,1025,9605,9024,1760,5310	FUK,INPP5D,RPS6KA1,PIGQ,ZFYVE21,NRG2,PTP4A3,RHBDD3,CHKB,GCDH,SHC2,CAD,FLAD1,SPEG,GTF2H4,NRBP2,RPS6KL1,CKMT1A,BRSK1,PALD1,MYH3,RPS6KA4,NT5C,CCL3,CDC25B,COQ8B,GLYCTK,CDC37,TNK2,ULK3,PSKH1,SHPK,UCKL1,MVD,CDK10,CECR5,AMDHD2,KCNH3,PIGO,TAZ,STK10,TYK2,FGFR1,DHDDS,IKBKG,NEIL1,PFAS,PGAP3,PTK7,SLC27A1,SPTBN5,UAP1L1,SPHK2,PABPN1,ACOT8,CTDSP1,MAPK12,CTDP1,LMTK3,DGKZ,STK19,DGKQ,ULK1,PNKP,DBNL,ADCK5,GAS6,PLCD3,SHANK3,PSMD9,PLA2G4B,CHKA,PPIP5K1,SULT1A1,PTDSS2,SLC44A2,MAPK11,CPNE7,DGAT1,MAP3K14,MAP3K12,RPS6KB2,CLK2,PFKFB4,CSNK1G2,TSTA3,COQ8A,RASAL1,OBSCN,TNS2,MTMR14,H6PD,GNPTG,PRKAG2,PLCH2,GPS2,CDK9,VPS9D1,BRSK2,DMPK,PKD1
GO:0072666	establishment of protein localization to vacuole	0.622186	-0.474517	0.20608	31	2	0.002849	702	10522	5117284572	NAGPA,GNPTG
GO:1902803	regulation of synaptic vesicle transport	0.622186	-0.474517	0.20608	31	2	0.002849	702	10522	290110497	GRIK5,UNC13B
GO:0014823	response to activity	0.622186	-0.474517	0.20608	31	2	0.002849	702	10522	2313523371	KDM6B,TNS2
GO:0009593	detection of chemical stimulus	0.622186	-0.474517	0.20608	31	2	0.002849	702	10522	93117442	ASIC3,TRPV1
GO:0086065	cell communication involved in cardiac conduction	0.622186	-0.474517	0.20608	31	2	0.002849	702	10522	547958913	TRPM4,CACNA1G
GO:0006921	cellular component disassembly involved in execution phase of apoptosis	0.622186	-0.474517	0.20608	31	2	0.002849	702	10522	1113280279	CAPN10,CDK5RAP3
GO:0046530	photoreceptor cell differentiation	0.622186	-0.474517	0.20608	31	2	0.002849	702	10522	261734112724	NPHP4,RDH13
GO:0046949	fatty-acyl-CoA biosynthetic process	0.622186	-0.474517	0.20608	31	2	0.002849	702	10522	263910005	GCDH,ACOT8
GO:0043392	negative regulation of DNA binding	0.622186	-0.474517	0.20608	31	2	0.002849	702	10522	70236608	TFAP4,SMO
GO:0007586	digestion	0.622186	-0.474517	0.20608	31	2	0.002849	702	10522	164565010	AKR1C1,SLC26A6
GO:0061180	mammary gland epithelium development	0.622186	-0.474517	0.20608	31	2	0.002849	702	10522	235136608	SCRIB,SMO
GO:0044003	modification by symbiont of host morphology or physiology	0.622186	-0.474517	0.20608	31	2	0.002849	702	10522	108988106	CPSF4,PABPN1
GO:0046888	negative regulation of hormone secretion	0.622186	-0.474517	0.20608	31	2	0.002849	702	10522	97275715	RAB11FIP3,PSMD9
GO:0034446	substrate adhesion-dependent cell spreading	0.622186	-0.474517	0.20608	31	2	0.002849	702	10522	7977853834	MICALL2,FGFRL1
GO:0043900	regulation of multi-organism process	0.623365	-0.472623	0.205258	159	10	0.014245	702	10522	6.4617e+40	SHB,TFAP4,CTDP1,GSN,CDK9,INTS13,TARBP2,CACNA1H,CCL3,NELFA
GO:0010639	negative regulation of organelle organization	0.623797	-0.47193	0.204957	206	13	0.0185185	702	10522	2.93485e+60	GSN,KLHL22,ACD,RTEL1,VILL,SHANK1,HIP1R,TBCD,DNM2,SPTBN5,CORO1A,SHANK3,HTRA2
GO:0050806	positive regulation of synaptic transmission	0.624938	-0.470103	0.204163	80	5	0.00712251	702	10522	1.04972e+24	UNC13B,IGSF9B,SHANK3,SYT12,SHANK1
GO:0031099	regeneration	0.624938	-0.470103	0.204163	80	5	0.00712251	702	10522	8.75179e+18	ADAM15,CAD,ULK1,GAS6,FPGS
GO:0006733	oxidoreduction coenzyme metabolic process	0.624938	-0.470103	0.204163	80	5	0.00712251	702	10522	5.2108e+22	PFKFB4,COQ8B,SHPK,COQ8A,H6PD
GO:0072175	epithelial tube formation	0.624938	-0.470103	0.204163	80	5	0.00712251	702	10522	2.35133e+21	SCRIB,KAT2A,PLXNB2,RARG,PTK7
GO:0072331	signal transduction by p53 class mediator	0.625154	-0.469757	0.204013	96	6	0.00854701	702	10522	7.02365e+27	TFAP4,AEN,MYBBP1A,PIDD1,TNKS1BP1,ARID3A
GO:0032204	regulation of telomere maintenance	0.626074	-0.468286	0.203374	64	4	0.00569801	702	10522	1.12845e+20	PNKP,SLX1A,ACD,RTEL1
GO:0051963	regulation of synapse assembly	0.626074	-0.468286	0.203374	64	4	0.00569801	702	10522	5753757908292570	ADGRB1,AGRN,COLQ,ADGRB2
GO:0001818	negative regulation of cytokine production	0.626143	-0.468176	0.203326	112	7	0.00997151	702	10522	8.98626e+30	RPS6KA4,GAS6,INPP5D,HDAC7,TRAF3IP1,FGFR1,AKAP8
GO:0008406	gonad development	0.626143	-0.468176	0.203326	112	7	0.00997151	702	10522	8.75198e+30	ADAM15,KMT2B,SOHLH1,FANCG,EIF2B4,FANCA,FSTL3
GO:0009628	response to abiotic stimulus	0.626884	-0.466994	0.202813	669	43	0.0612536	702	10522	23353,5883,261734,1788,7508,29988,5428,11284,85358,25981,200539,51150,60626,9311,1186,54929,79955,64428,125336,84446,1785,57654,112724,9020,27429,1196,1643,26509,4524,1153,161497,2189,23774,8890,5064,1137,112398,64782,376497,7517,7442,37,5310	SUN1,RAD9A,NPHP4,DNMT3A,XPC,SLC2A8,POLG,PNKP,SHANK3,DNAH1,ANKRD23,SDF4,RIC8A,ASIC3,CLCN7,TMEM161A,PDZD7,NARFL,LOXHD1,BRSK1,DNM2,UVSSA,RDH13,MAP3K14,HTRA2,CLK2,DDB2,MYOF,MTHFR,CIRBP,STRC,FANCG,BRD1,EIF2B4,PALM,CHRNA4,EGLN2,AEN,SLC27A1,XRCC3,TRPV1,ACADVL,PKD1
GO:0009416	response to light stimulus	0.628306	-0.464729	0.201829	191	12	0.017094	702	10522	6.06262e+56	RIC8A,DDB2,NPHP4,TMEM161A,XPC,POLG,BRSK1,RDH13,UVSSA,CIRBP,DNM2,SDF4
GO:0000165	MAPK cascade	0.628511	-0.464402	0.201687	269	17	0.0242165	702	10522	8.43795e+72	RASAL1,NRG2,RHBDD3,DBNL,SHANK3,PSMD9,FGFR1,SHC2,IKBKG,GPS2,SPTBN5,MAPK11,CCL3,MAP3K14,MAP3K12,PABPN1,MAPK12
GO:0072401	signal transduction involved in DNA integrity checkpoint	0.62983	-0.462305	0.200777	48	3	0.0042735	702	10522	55367854561820	PIDD1,TNKS1BP1,ARID3A
GO:0051341	regulation of oxidoreductase activity	0.62983	-0.462305	0.200777	48	3	0.0042735	702	10522	2333499731785	SZT2,CCS,DNM2
GO:0030510	regulation of BMP signaling pathway	0.62983	-0.462305	0.200777	48	3	0.0042735	702	10522	864610272286204	CHRD,FSTL3,CRB2
GO:0048278	vesicle docking	0.62983	-0.462305	0.200777	48	3	0.0042735	702	10522	867710497203062	STX10,UNC13B,TSNARE1
GO:1903901	negative regulation of viral life cycle	0.62983	-0.462305	0.200777	48	3	0.0042735	702	10522	702329346348	TFAP4,GSN,CCL3
GO:0034644	cellular response to UV	0.62983	-0.462305	0.200777	48	3	0.0042735	702	10522	1643549297508	DDB2,TMEM161A,XPC
GO:0072422	signal transduction involved in DNA damage checkpoint	0.62983	-0.462305	0.200777	48	3	0.0042735	702	10522	55367854561820	PIDD1,TNKS1BP1,ARID3A
GO:0070555	response to interleukin-1	0.62983	-0.462305	0.200777	48	3	0.0042735	702	10522	898663484524	RPS6KA4,CCL3,MTHFR
GO:0007409	axonogenesis	0.631995	-0.458874	0.199286	254	16	0.022792	702	10522	5.14668e+73	EVL,ULK1,ADGRB1,PLXNB2,ROBO3,PLXNB1,SEMA4A,BRSK1,SPTBN5,SZT2,PLXND1,BRSK2,PLXNA3,BOC,GPC1,SEMA6C
GO:0006518	peptide metabolic process	0.634921	-0.454255	0.197281	425	27	0.0384615	702	10522	2.67827e+120	GGT1,OPLAH,ADAMTS13,RPS2,DALRD3,AARS2,RNPEPL1,PCSK7,APEH,VARS2,EIF4A1,GAS6,EIF2B4,POLG2,RPL27A,SPPL2B,SARS2,C9orf3,ABTB1,RPL23,GTPBP2,QARS,MRPL41,GGT7,AIMP2,CARS2,RPS6KB2
GO:0034620	cellular response to unfolded protein	0.635262	-0.453719	0.197047	97	6	0.00854701	702	10522	7094,37,100137049,10113,80279,10954	TLN1,ACADVL,PLA2G4B,PREB,CDK5RAP3,PDIA5
GO:0002064	epithelial cell development	0.635519	-0.453314	0.196872	113	7	0.00997151	702	10522	1.61497e+33	STRC,SCRIB,PDZD7,RILPL1,RARG,FGFR1,SMO
GO:1902806	regulation of cell cycle G1/S phase transition	0.635519	-0.453314	0.196872	113	7	0.00997151	702	10522	8.55855e+31	CDK10,PIDD1,TNKS1BP1,ARID3A,PAGR1,PKD1,CTDSP1
GO:0043280	positive regulation of cysteine-type endopeptidase activity involved in apoptotic process	0.635973	-0.452599	0.196561	81	5	0.00712251	702	10522	7.02329e+21	TFAP4,GSN,PIDD1,HIP1R,HTRA2
GO:0090174	organelle membrane fusion	0.635973	-0.452599	0.196561	81	5	0.00712251	702	10522	8.44887e+23	DOC2A,STX10,TSNARE1,SYT12,TMEM175
GO:0098660	inorganic ion transmembrane transport	0.636762	-0.451359	0.196023	379	24	0.034188	702	10522	5.47956e+108	TRPM4,ATP13A1,CACNA1G,SLC26A6,SLC39A13,CACNA1H,TTYH2,GAS6,KCNH3,SLC12A9,CLCN2,SLC8B1,TMEM175,ASIC3,CLCN7,LOXHD1,MCOLN1,SCNN1D,VPS9D1,ANO8,CCL3,TRPV1,KCNK6,PKD1
GO:0000070	mitotic sister chromatid segregation	0.638341	-0.448882	0.194947	65	4	0.00569801	702	10522	9.91885e+18	NCAPD2,KLHL22,AKAP8L,AKAP8
GO:0048814	regulation of dendrite morphogenesis	0.638341	-0.448882	0.194947	65	4	0.00569801	702	10522	2.98822e+19	ANAPC2,OBSL1,SHANK3,GORASP1
GO:0048858	cell projection morphogenesis	0.639403	-0.44722	0.194225	333	21	0.0299145	702	10522	5.14668e+97	EVL,ULK1,DBNL,ADGRB1,SHANK3,PLXNB2,ROBO3,PLXNB1,SEMA4A,SHANK1,BRSK1,DNM2,ZNF335,SPTBN5,PLXND1,SZT2,BRSK2,PLXNA3,BOC,GPC1,SEMA6C
GO:0048708	astrocyte differentiation	0.639598	-0.446916	0.194093	32	2	0.002849	702	10522	103196608	LAMC3,SMO
GO:0072528	pyrimidine-containing compound biosynthetic process	0.639598	-0.446916	0.194093	32	2	0.002849	702	10522	79054963	CAD,UCKL1
GO:0002011	morphogenesis of an epithelial sheet	0.639598	-0.446916	0.194093	32	2	0.002849	702	10522	23161289	FLNA,COL5A1
GO:1901998	toxin transport	0.639598	-0.446916	0.194093	32	2	0.002849	702	10522	20018655192	CRTC2,DNAJC17
GO:0070849	response to epidermal growth factor	0.639598	-0.446916	0.194093	32	2	0.002849	702	10522	7904176	CAD,MCM7
GO:0007528	neuromuscular junction development	0.639598	-0.446916	0.194093	32	2	0.002849	702	10522	104978292	UNC13B,COLQ
GO:0021575	hindbrain morphogenesis	0.639598	-0.446916	0.194093	32	2	0.002849	702	10522	799346608	COQ8B,SMO
GO:0061640	cytoskeleton-dependent cytokinesis	0.639598	-0.446916	0.194093	32	2	0.002849	702	10522	11684084501	CNTROB,SPIRE2
GO:0010828	positive regulation of glucose transport	0.639598	-0.446916	0.194093	32	2	0.002849	702	10522	111328218	CAPN10,CLTCL1
GO:0038128	ERBB2 signaling pathway	0.639598	-0.446916	0.194093	32	2	0.002849	702	10522	954211140	NRG2,CDC37
GO:0006040	amino sugar metabolic process	0.639598	-0.446916	0.194093	32	2	0.002849	702	10522	9137351005	UAP1L1,AMDHD2
GO:2000273	positive regulation of receptor activity	0.639598	-0.446916	0.194093	32	2	0.002849	702	10522	2323785358	ARC,SHANK3
GO:0032233	positive regulation of actin filament bundle assembly	0.639598	-0.446916	0.194093	32	2	0.002849	702	10522	5146629109	EVL,FHOD1
GO:0006296	nucleotide-excision repair, DNA incision, 5'-to lesion	0.639598	-0.446916	0.194093	32	2	0.002849	702	10522	16432968	DDB2,GTF2H4
GO:0045639	positive regulation of myeloid cell differentiation	0.643843	-0.4403	0.19122	49	3	0.0042735	702	10522	56003635129138	MAPK11,INPP5D,ANKRD54
GO:0072395	signal transduction involved in cell cycle checkpoint	0.643843	-0.4403	0.19122	49	3	0.0042735	702	10522	55367854561820	PIDD1,TNKS1BP1,ARID3A
GO:0048525	negative regulation of viral process	0.643843	-0.4403	0.19122	49	3	0.0042735	702	10522	702329346348	TFAP4,GSN,CCL3
GO:0051588	regulation of neurotransmitter transport	0.643843	-0.4403	0.19122	49	3	0.0042735	702	10522	29011049791683	GRIK5,UNC13B,SYT12
GO:0006687	glycosphingolipid metabolic process	0.643843	-0.4403	0.19122	49	3	0.0042735	702	10522	547627090410	CTSA,ST6GALNAC4,ARSA
GO:0043502	regulation of muscle adaptation	0.643843	-0.4403	0.19122	49	3	0.0042735	702	10522	956991501025	GTF2IRD1,CTDP1,CDK9
GO:0035282	segmentation	0.643843	-0.4403	0.19122	49	3	0.0042735	702	10522	264865057286204	KAT2A,ACD,CRB2
GO:0032414	positive regulation of ion transmembrane transporter activity	0.643843	-0.4403	0.19122	49	3	0.0042735	702	10522	23237853581785	ARC,SHANK3,DNM2
GO:0007292	female gamete generation	0.643843	-0.4403	0.19122	49	3	0.0042735	702	10522	9757994402381	KMT2B,CDC25B,SOHLH1
GO:0070252	actin-mediated cell contraction	0.643843	-0.4403	0.19122	49	3	0.0042735	702	10522	463789134621	MYL6,CACNA1G,MYH3
GO:0002573	myeloid leukocyte differentiation	0.643843	-0.4403	0.19122	49	3	0.0042735	702	10522	4627229049855	MYH9,SBNO2,FARP2
GO:0006909	phagocytosis	0.644759	-0.438879	0.190603	114	7	0.00997151	702	10522	4.62729e+29	MYH9,GSN,GAS6,CORO1A,TMEM175,MYO1C,DNM2
GO:0033044	regulation of chromosome organization	0.644759	-0.438879	0.190603	114	7	0.00997151	702	10522	7.51785e+34	XRCC3,KLHL22,PNKP,SLX1A,ACD,RTEL1,TRAPPC12
GO:0032886	regulation of microtubule-based process	0.644759	-0.438879	0.190603	114	7	0.00997151	702	10522	7.5171e+31	XRCC3,PARP3,CEP131,TRAF3IP1,TBCD,PKD1,FBXW5
GO:2001235	positive regulation of apoptotic signaling pathway	0.645044	-0.438437	0.190411	130	8	0.011396	702	10522	7.02329e+35	TFAP4,GSN,RAD9A,RBCK1,PIDD1,HIP1R,ING5,HTRA2
GO:1901654	response to ketone	0.645207	-0.438184	0.190301	98	6	0.00854701	702	10522	7.90702e+25	CAD,TFAP4,NDOR1,GAS6,AACS,AKAP8
GO:0007034	vacuolar transport	0.645207	-0.438184	0.190301	98	6	0.00854701	702	10522	5.11728e+28	NAGPA,GNPTG,SPTBN5,HOOK2,VPS16,FGFR1
GO:0051048	negative regulation of secretion	0.645207	-0.438184	0.190301	98	6	0.00854701	702	10522	9.72713e+25	RAB11FIP3,COMT,GAS6,PSMD9,RHBDF2,RHBDF1
GO:0034314	Arp2/3 complex-mediated actin nucleation	0.645278	-0.438074	0.190253	15	1	0.0014245	702	10522	100287171	WASHC1
GO:0071827	plasma lipoprotein particle organization	0.645278	-0.438074	0.190253	15	1	0.0014245	702	10522	8694	DGAT1
GO:0031577	spindle checkpoint	0.645278	-0.438074	0.190253	15	1	0.0014245	702	10522	84861	KLHL22
GO:1903432	regulation of TORC1 signaling	0.645278	-0.438074	0.190253	15	1	0.0014245	702	10522	1609	DGKQ
GO:0031670	cellular response to nutrient	0.645278	-0.438074	0.190253	15	1	0.0014245	702	10522	2621	GAS6
GO:0060334	regulation of interferon-gamma-mediated signaling pathway	0.645278	-0.438074	0.190253	15	1	0.0014245	702	10522	11140	CDC37
GO:1902043	positive regulation of extrinsic apoptotic signaling pathway via death domain receptors	0.645278	-0.438074	0.190253	15	1	0.0014245	702	10522	55367	PIDD1
GO:0060441	epithelial tube branching involved in lung morphogenesis	0.645278	-0.438074	0.190253	15	1	0.0014245	702	10522	9231	DLG5
GO:0060716	labyrinthine layer blood vessel development	0.645278	-0.438074	0.190253	15	1	0.0014245	702	10522	113026	PLCD3
GO:0099623	regulation of cardiac muscle cell membrane repolarization	0.645278	-0.438074	0.190253	15	1	0.0014245	702	10522	2316	FLNA
GO:0002063	chondrocyte development	0.645278	-0.438074	0.190253	15	1	0.0014245	702	10522	5916	RARG
GO:0033048	negative regulation of mitotic sister chromatid segregation	0.645278	-0.438074	0.190253	15	1	0.0014245	702	10522	84861	KLHL22
GO:0014812	muscle cell migration	0.645278	-0.438074	0.190253	15	1	0.0014245	702	10522	6608	SMO
GO:0046461	neutral lipid catabolic process	0.645278	-0.438074	0.190253	15	1	0.0014245	702	10522	57104	PNPLA2
GO:1905710	positive regulation of membrane permeability	0.645278	-0.438074	0.190253	15	1	0.0014245	702	10522	89941	RHOT2
GO:0046827	positive regulation of protein export from nucleus	0.645278	-0.438074	0.190253	15	1	0.0014245	702	10522	2621	GAS6
GO:0005980	glycogen catabolic process	0.645278	-0.438074	0.190253	15	1	0.0014245	702	10522	2548	GAA
GO:1903055	positive regulation of extracellular matrix organization	0.645278	-0.438074	0.190253	15	1	0.0014245	702	10522	4241	MELTF
GO:0060479	lung cell differentiation	0.645278	-0.438074	0.190253	15	1	0.0014245	702	10522	7965	AIMP2
GO:0003181	atrioventricular valve morphogenesis	0.645278	-0.438074	0.190253	15	1	0.0014245	702	10522	8642	DCHS1
GO:1903020	positive regulation of glycoprotein metabolic process	0.645278	-0.438074	0.190253	15	1	0.0014245	702	10522	10585	POMT1
GO:0050869	negative regulation of B cell activation	0.645278	-0.438074	0.190253	15	1	0.0014245	702	10522	3635	INPP5D
GO:0021756	striatum development	0.645278	-0.438074	0.190253	15	1	0.0014245	702	10522	85358	SHANK3
GO:0055069	zinc ion homeostasis	0.645278	-0.438074	0.190253	15	1	0.0014245	702	10522	91252	SLC39A13
GO:0009251	glucan catabolic process	0.645278	-0.438074	0.190253	15	1	0.0014245	702	10522	2548	GAA
GO:0000272	polysaccharide catabolic process	0.645278	-0.438074	0.190253	15	1	0.0014245	702	10522	2548	GAA
GO:2000257	regulation of protein activation cascade	0.645278	-0.438074	0.190253	15	1	0.0014245	702	10522	5199	CFP
GO:0046464	acylglycerol catabolic process	0.645278	-0.438074	0.190253	15	1	0.0014245	702	10522	57104	PNPLA2
GO:0044247	cellular polysaccharide catabolic process	0.645278	-0.438074	0.190253	15	1	0.0014245	702	10522	2548	GAA
GO:0030449	regulation of complement activation	0.645278	-0.438074	0.190253	15	1	0.0014245	702	10522	5199	CFP
GO:0051350	negative regulation of lyase activity	0.645278	-0.438074	0.190253	15	1	0.0014245	702	10522	5064	PALM
GO:0003171	atrioventricular valve development	0.645278	-0.438074	0.190253	15	1	0.0014245	702	10522	8642	DCHS1
GO:0009950	dorsal/ventral axis specification	0.645278	-0.438074	0.190253	15	1	0.0014245	702	10522	91355	LRP5L
GO:1905332	positive regulation of morphogenesis of an epithelium	0.645278	-0.438074	0.190253	15	1	0.0014245	702	10522	6608	SMO
GO:0048679	regulation of axon regeneration	0.645278	-0.438074	0.190253	15	1	0.0014245	702	10522	8578	SCARF1
GO:0061641	CENP-A containing chromatin organization	0.645278	-0.438074	0.190253	15	1	0.0014245	702	10522	80152	CENPT
GO:0048103	somatic stem cell division	0.645278	-0.438074	0.190253	15	1	0.0014245	702	10522	2260	FGFR1
GO:0070741	response to interleukin-6	0.645278	-0.438074	0.190253	15	1	0.0014245	702	10522	22904	SBNO2
GO:0009299	mRNA transcription	0.645278	-0.438074	0.190253	15	1	0.0014245	702	10522	2316	FLNA
GO:0051654	establishment of mitochondrion localization	0.645278	-0.438074	0.190253	15	1	0.0014245	702	10522	89941	RHOT2
GO:0002286	T cell activation involved in immune response	0.645278	-0.438074	0.190253	15	1	0.0014245	702	10522	64218	SEMA4A
GO:0034080	CENP-A containing nucleosome assembly	0.645278	-0.438074	0.190253	15	1	0.0014245	702	10522	80152	CENPT
GO:0045910	negative regulation of DNA recombination	0.645278	-0.438074	0.190253	15	1	0.0014245	702	10522	9400	RECQL5
GO:0034113	heterotypic cell-cell adhesion	0.645278	-0.438074	0.190253	15	1	0.0014245	702	10522	3687	ITGAX
GO:0030857	negative regulation of epithelial cell differentiation	0.645278	-0.438074	0.190253	15	1	0.0014245	702	10522	6608	SMO
GO:0043114	regulation of vascular permeability	0.645278	-0.438074	0.190253	15	1	0.0014245	702	10522	11156	PTP4A3
GO:0033522	histone H2A ubiquitination	0.645278	-0.438074	0.190253	15	1	0.0014245	702	10522	1643	DDB2
GO:0050853	B cell receptor signaling pathway	0.645278	-0.438074	0.190253	15	1	0.0014245	702	10522	54923	LIME1
GO:1902170	cellular response to reactive nitrogen species	0.645278	-0.438074	0.190253	15	1	0.0014245	702	10522	1785	DNM2
GO:1900027	regulation of ruffle assembly	0.645278	-0.438074	0.190253	15	1	0.0014245	702	10522	51466	EVL
GO:1902253	regulation of intrinsic apoptotic signaling pathway by p53 class mediator	0.645278	-0.438074	0.190253	15	1	0.0014245	702	10522	754	PTTG1IP
GO:0035510	DNA dealkylation	0.645278	-0.438074	0.190253	15	1	0.0014245	702	10522	84164	ASCC2
GO:0051968	positive regulation of synaptic transmission, glutamatergic	0.645278	-0.438074	0.190253	15	1	0.0014245	702	10522	85358	SHANK3
GO:0043030	regulation of macrophage activation	0.645278	-0.438074	0.190253	15	1	0.0014245	702	10522	23729	SHPK
GO:0090288	negative regulation of cellular response to growth factor stimulus	0.646807	-0.435707	0.189225	82	5	0.00712251	702	10522	8.64697e+20	CHRD,ADAMTSL2,GPC1,FSTL3,DNM2
GO:0008277	regulation of G-protein coupled receptor protein signaling pathway	0.646807	-0.435707	0.189225	82	5	0.00712251	702	10522	5.06488e+20	PALM,RGS11,DGKQ,GPSM1,DNM2
GO:0051282	regulation of sequestering of calcium ion	0.650343	-0.430255	0.186857	66	4	0.00569801	702	10522	1.11516e+17	CORO1A,CCL3,TRPV1,MCOLN1
GO:0021782	glial cell development	0.650343	-0.430255	0.186857	66	4	0.00569801	702	10522	1.03198e+17	LAMC3,HDAC10,EIF2B4,SMO
GO:0006282	regulation of DNA repair	0.650343	-0.430255	0.186857	66	4	0.00569801	702	10522	9.40055e+17	RECQL5,TMEM161A,RTEL1,CDK9
GO:0071345	cellular response to cytokine stimulus	0.651288	-0.428803	0.186227	304	19	0.0270655	702	10522	1.10933e+85	ADAMTS13,KAT2A,DDX41,SHPK,IL17RC,SLC26A6,GAS6,PSMD9,TYK2,SBNO2,CDK9,SLC27A1,RPS6KA4,CCL3,CORO1A,TRPV1,SNRNP70,MAP3K14,HTRA2
GO:0052547	regulation of peptidase activity	0.651441	-0.428568	0.186125	210	13	0.0185185	702	10522	7.02323e+58	TFAP4,SSPO,GSN,COL28A1,PIDD1,RPS6KA1,HIP1R,CRB2,ITIH4,COL7A1,GAS6,HTRA2,MAPK12
GO:0030001	metal ion transport	0.652177	-0.427439	0.185635	382	24	0.034188	702	10522	5.47956e+107	TRPM4,ATP13A1,MELTF,CACNA1G,CDH23,SLC39A13,CACNA1H,GAS6,KCNH3,SLC12A9,CCS,SLC8B1,TMEM175,ASIC3,CHRNA4,LOXHD1,MCOLN1,SCNN1D,DNM2,CORO1A,CCL3,TRPV1,KCNK6,PKD1
GO:0032990	cell part morphogenesis	0.652664	-0.426693	0.18531	351	22	0.031339	702	10522	5.14663e+102	EVL,DBNL,ULK1,ADGRB1,SHANK3,POLG2,PLXNB2,ROBO3,PLXNB1,SEMA4A,BRSK1,SHANK1,DNM2,ZNF335,SPTBN5,PLXND1,SZT2,BRSK2,GPC1,PLXNA3,BOC,SEMA6C
GO:0051346	negative regulation of hydrolase activity	0.653177	-0.425908	0.184969	226	14	0.019943	702	10522	2.31451e+67	SSPO,TNK2,NEIL1,LMTK3,COL28A1,GPS2,RPS6KA1,GMIP,CRB2,ITIH4,COL7A1,GAS6,WDR81,SFI1
GO:0007281	germ cell development	0.653861	-0.42486	0.184515	115	7	0.00997151	702	10522	9.75712e+31	KMT2B,WDR81,CDC25B,SOHLH1,FANCG,SLC26A6,TARBP2
GO:0045137	development of primary sexual characteristics	0.653861	-0.42486	0.184515	115	7	0.00997151	702	10522	8.75198e+30	ADAM15,KMT2B,SOHLH1,FANCG,EIF2B4,FANCA,FSTL3
GO:0006812	cation transport	0.654664	-0.423634	0.183982	491	31	0.0441595	702	10522	5.47956e+139	TRPM4,ATP13A1,MELTF,CACNA1G,SLC2A8,CDH23,SLC39A13,CACNA1H,GAS6,KCNH3,SLC12A9,CCS,SLC8B1,TMEM175,PQLC2,ASIC3,CHRNA4,P2RX6,LOXHD1,MCOLN1,SCNN1D,SLC2A6,DNM2,SLC44A2,VPS9D1,CORO1A,PIEZO1,CCL3,TRPV1,KCNK6,PKD1
GO:0032970	regulation of actin filament-based process	0.654978	-0.423153	0.183773	242	15	0.0213675	702	10522	5.47953e+73	TRPM4,GSN,EVL,SPIRE2,VILL,SHANK1,HIP1R,WASHC1,MYH9,SPTBN5,CORO1A,FLNA,SHANK3,FHOD1,MYO1C
GO:0044763	single-organism cellular process	0.655041	-0.423058	0.183732	6153	406	0.578348	702	10522	23353,8448,2678,85452,2548,5883,8218,3339,57104,9091,54466,57505,100287171,8912,9542,2812,51380,10755,116840,2639,91355,54938,7791,10841,548596,64285,25837,1785,994,23275,91653,84960,90990,10826,23113,4439,51005,80142,84444,55815,5198,23255,197342,26146,25970,649,23334,54480,10005,55957,5428,63922,9026,56128,1609,51547,54919,8227,327,8646,8408,11284,113026,85358,5715,8578,100137049,4641,2622,2314,347862,55806,85302,23363,79955,9677,51564,63941,622,55112,81490,8694,7786,3425,79587,8643,51172,64847,1565,4524,56997,64072,11253,8642,8437,5339,22994,2175,339451,84572,9651,51422,5986,2166,5859,728294,2901,203062,37,55559,79006,5310,1760,1788,3635,6195,91252,1645,4627,27158,29911,84940,114112,1877,410,55743,9918,80308,9727,10290,64601,64428,65263,57192,1289,4637,30833,64975,6348,9400,55615,25989,57130,1292,53637,199223,50853,55726,57407,10749,23416,2189,6901,11232,6793,7297,2260,55139,8517,23030,8677,112398,54487,93210,10272,376497,57673,11000,353116,6300,9612,6187,7508,81890,84245,23151,875,28988,2621,4176,3995,6817,55501,800,50944,2232,85378,8751,57153,85007,5600,151835,79603,9020,7965,8292,23241,9855,5210,54795,54535,57801,59342,26509,2648,8509,755,8913,10807,6895,29882,1820,6157,23371,64419,9563,57540,84861,8425,5426,2874,64782,11132,9605,93426,10101,261734,11093,375790,91683,25807,11156,57176,80024,9719,6621,9231,60626,4621,51006,9546,55558,10587,6876,11140,10188,92558,10139,27440,2316,402381,84720,51043,1181,275,80279,2934,79661,10039,49856,10585,5909,8106,6461,7094,64689,55152,435,55502,10319,130617,83933,25981,1119,22897,124093,9349,2356,6904,63925,3700,10113,201625,23309,84501,65985,11282,84818,26086,84033,23513,3801,79001,64221,22904,2900,10514,5064,1137,80198,64218,54496,5476,3145,2686,7442,9024,57048,5916,27087,7732,55367,29988,58504,977,7148,10954,79038,1120,23046,79778,85456,25759,5364,51150,790,10497,340371,84446,10270,112724,6608,2997,11151,79934,116447,3687,144404,2817,132158,27429,10500,51466,1290,26993,23729,51428,54963,4597,27434,65010,161497,9696,23218,57198,53615,5199,199953,57701,79947,5754,55210,7517,51332,23129,23237,56848,51629,58190,9150,8525,4650,575,3714,56996,55898,30,27090,10227,9814,79187,25851,27132,23135,1455,1302,54777,51750,286204,57217,246329,1294,124997,8890,89941,5498,23654,84286,90507,64403,64714,9757,80152,53834,9424,51112	SUN1,DOC2A,GGT1,CFAP74,GAA,RAD9A,CLTCL1,HSPG2,PNPLA2,PIGQ,SPIN2A,AARS2,WASHC1,CACNA1H,NRG2,GP1BB,CSAD,GIPC1,CNTROB,GCDH,LRP5L,SARS2,ZYX,FTCD,CKMT1A,RHBDF1,RAB26,DNM2,CDC25B,POFUT2,BOC,CCDC183,KIFC2,FAXDC2,CUL9,MSH5,AMDHD2,PTGES2,DOT1L,TSNAXIP1,PFAS,MTCL1,EME2,TRAF3IP1,SH2B1,BMP1,SZT2,CHPF2,ACOT8,LIN37,POLG,CHTF18,HIP1R,PCDHB8,DGKQ,SIRT7,DNAAF5,AKAP17A,APEH,CHRD,ULK1,PNKP,PLCD3,SHANK3,PSMD9,SCARF1,PLA2G4B,MYO1C,GAS8,FLII,PDDC1,HR,FBF1,OBSL1,PDZD7,PPIP5K1,HDAC7,NECAB3,BDH1,WDR60,PTDSS2,DGAT1,MAP3K12,IDUA,CARS2,PTCH2,NAGPA,SPATA20,CYP2D6,MTHFR,COQ8A,CDH23,MAN1B1,DCHS1,RASAL1,PLEC,CEP131,FANCA,KLHL17,GNPTG,PLCH2,PRKAG2,RFNG,FAAH,QARS,D2HGDH,GRIK5,TSNARE1,ACADVL,HAUS7,METRN,PKD1,DMPK,DNMT3A,INPP5D,RPS6KA1,SLC39A13,AKR1C1,MYH9,NDOR1,HOOK2,CORO6,TXNRD3,E4F1,ARSA,CHFR,NCAPD2,FLAD1,RAB11FIP3,SPEG,VPS16,NARFL,PYCRL,MCOLN1,COL5A1,MYL6,NT5C,MRPL41,CCL3,RECQL5,PRR5,ULK3,ATP13A1,COL6A2,S1PR5,TTC21A,VILL,INTS13,NMRAL1,KIF1C,KCNH3,FANCG,TAZ,POLG2,STK10,TYK2,FGFR1,ANKZF1,IKBKG,KDM4B,STX10,EGLN2,DGCR8,PGAP3,FSTL3,SLC27A1,BEND3,SLC27A3,RILPL1,MAPK12,NCOR2,RPS2,XPC,QTRT1,MRI1,GRAMD4,CBS,DBNL,GAS6,MCM7,FADS3,SULT1A1,CHST12,CALD1,SHANK1,FDXR,TUBGCP6,ADAM15,SLC44A2,PHYKPL,MAPK11,CPNE9,CERS4,MAP3K14,AIMP2,COLQ,PACS2,FARP2,PFKFB4,TRPM4,CCHCR1,HES4,SCPEP1,MYOF,KAT2A,NDST2,C21orf2,CACNA1G,SDCCAG3,TARBP2,ANAPC2,ARID3A,RPL27A,TNS2,MTMR14,H6PD,DISP3,KLHL22,LTBP4,POLE,GPS2,AEN,CAPN10,VPS9D1,SYCE1,NUBP2,NPHP4,ADAMTS13,AGRN,SYT12,RHBDD3,PTP4A3,VARS2,SLC8B1,ADAMTSL2,SNAPC4,DLG5,RIC8A,MYH3,SLC35C2,APBA3,PLXNA3,TXNRD2,TAGLN,CDC37,TNK2,BICDL1,ARFRP1,CECR5,FLNA,SOHLH1,PIGO,ZBTB7B,CLCN2,AMT,CDK5RAP3,GSN,NEIL1,PARP3,WRAP73,POMT1,RAP1GAP,PABPN1,SHB,TLN1,GORASP1,DALRD3,ASL,HES6,LAMC3,ZFAND2B,HDAC10,DNAH1,CHKA,CEP164,CCDC78,RPL23,FPGS,TBCD,ZNF335,ITIH4,PREB,DNAH12,SIN3B,SPIRE2,AACS,MGAT4B,IL17RC,GPSM1,OBSCN,SCRIB,KIFC3,VKORC1,ROBO3,SBNO2,GRIK4,MYBBP1A,PALM,CHRNA4,MUS81,SEMA4A,PRMT7,CTSA,HMBS,GGT7,TRPV1,BRSK2,PLSCR3,RARG,B3GAT1,RNF112,PIDD1,SLC2A8,ARHGAP22,CD151,TNXB,PDIA5,ZFYVE21,CHKB,KIF21B,MICALL2,TNKS1BP1,SHC2,PLXNB1,SDF4,CAD,UNC13B,NRBP2,BRSK1,AKAP8,RDH13,SMO,GYS1,CORO1A,COQ8B,TOP1MT,ITGAX,TMEM120B,GPC1,GLYCTK,HTRA2,SEMA6C,EVL,COL5A2,AKAP8L,SHPK,DDX41,UCKL1,MVD,POLM,SLC26A6,STRC,CROCC,NBEAL2,ATP8B2,MBD3,CFP,TMEM201,NCKAP5L,DHDDS,PTK7,ATAD3A,XRCC3,SPTBN5,PLXND1,ARC,SPHK2,SLC25A39,CTDSP1,CTDP1,DGKZ,MYO9B,ADGRB1,JAG2,SLC12A9,UNC45A,ACAA1,ST6GALNAC4,MFSD10,SFI1,FSD1,TECPR1,CPNE7,KDM6B,CSNK1G2,COL11A2,CFAP46,RTEL1,CRB2,TTC7A,STAC3,COL7A1,WDR81,EIF2B4,RHOT2,PPOX,PLXNB2,TMEM175,SCRN2,CDH24,PDIA2,KMT2B,CENPT,FGFRL1,KCNK6,TRAPPC12
GO:0031109	microtubule polymerization or depolymerization	0.656372	-0.421027	0.18285	33	2	0.002849	702	10522	8537857701	TUBGCP6,NCKAP5L
GO:0019985	translesion synthesis	0.656372	-0.421027	0.18285	33	2	0.002849	702	10522	353497124739	POLN,USP43
GO:0060999	positive regulation of dendritic spine development	0.656372	-0.421027	0.18285	33	2	0.002849	702	10522	8535850944	SHANK3,SHANK1
GO:0061333	renal tubule morphogenesis	0.656372	-0.421027	0.18285	33	2	0.002849	702	10522	86425310	DCHS1,PKD1
GO:0042220	response to cocaine	0.656372	-0.421027	0.18285	33	2	0.002849	702	10522	17881785	DNMT3A,DNM2
GO:0010611	regulation of cardiac muscle hypertrophy	0.656372	-0.421027	0.18285	33	2	0.002849	702	10522	91501025	CTDP1,CDK9
GO:0050764	regulation of phagocytosis	0.656372	-0.421027	0.18285	33	2	0.002849	702	10522	26211785	GAS6,DNM2
GO:0046651	lymphocyte proliferation	0.656372	-0.421027	0.18285	33	2	0.002849	702	10522	6461977	SHB,CD151
GO:0045682	regulation of epidermis development	0.656372	-0.421027	0.18285	33	2	0.002849	702	10522	86436608	PTCH2,SMO
GO:0019320	hexose catabolic process	0.656372	-0.421027	0.18285	33	2	0.002849	702	10522	5210132158	PFKFB4,GLYCTK
GO:2000779	regulation of double-strand break repair	0.656372	-0.421027	0.18285	33	2	0.002849	702	10522	940051750	RECQL5,RTEL1
GO:0006354	DNA-templated transcription, elongation	0.657436	-0.419408	0.182146	83	5	0.00712251	702	10522	9.15075e+19	CTDP1,NELFA,GTF2H4,CDK9,TAF1C
GO:0051965	positive regulation of synapse assembly	0.657478	-0.419344	0.182119	50	3	0.0042735	702	10522	575375790576	ADGRB1,AGRN,ADGRB2
GO:0009127	purine nucleoside monophosphate biosynthetic process	0.657478	-0.419344	0.182119	50	3	0.0042735	702	10522	9605514225198	VPS9D1,PRKAG2,PFAS
GO:0009168	purine ribonucleoside monophosphate biosynthetic process	0.657478	-0.419344	0.182119	50	3	0.0042735	702	10522	9605514225198	VPS9D1,PRKAG2,PFAS
GO:0051153	regulation of striated muscle cell differentiation	0.657478	-0.419344	0.182119	50	3	0.0042735	702	10522	91502843581760	CTDP1,MAMSTR,DMPK
GO:0098754	detoxification	0.657478	-0.419344	0.182119	50	3	0.0042735	702	10522	997310587114112	CCS,TXNRD2,TXNRD3
GO:0071346	cellular response to interferon-gamma	0.657478	-0.419344	0.182119	50	3	0.0042735	702	10522	63481109365010	CCL3,ADAMTS13,SLC26A6
GO:0010769	regulation of cell morphogenesis involved in differentiation	0.659671	-0.416015	0.180673	227	14	0.019943	702	10522	4.24123e+65	MELTF,OBSL1,GORASP1,SEMA4A,DNM2,ANAPC2,PLXND1,FLNA,SHANK3,PLXNB2,PLXNA3,PLXNB1,SEMA6C,METRN
GO:0032386	regulation of intracellular transport	0.660114	-0.415343	0.180381	368	23	0.0327635	702	10522	1.06163e+103	RBCK1,KAT2A,AKAP8L,ZDHHC8,GAS6,FLNA,CEP131,MICALL2,MYO1C,USP36,UNC13B,WDR46,MTCL1,CABP1,RNF31,SMO,CAPN10,GRIK5,ITGAX,BRSK2,HTRA2,PREB,PKD1
GO:0022604	regulation of cell morphogenesis	0.660114	-0.415343	0.180381	368	23	0.0327635	702	10522	1.45542e+104	CSNK1G2,MELTF,C21orf2,GORASP1,RASAL1,MYH9,ANAPC2,FLNA,SHANK3,PLXNB2,PLXNB1,PALM,OBSL1,SEMA4A,DNM2,CPNE9,PLXND1,ARC,CCL3,CORO1A,PLXNA3,SEMA6C,METRN
GO:0050770	regulation of axonogenesis	0.661861	-0.4127	0.179233	148	9	0.0128205	702	10522	6.42182e+42	SEMA4A,DNM2,ANAPC2,PLXND1,PLXNA3,PLXNB2,PLXNB1,SEMA6C,METRN
GO:0042113	B cell activation	0.662077	-0.412373	0.179091	67	4	0.00569801	702	10522	6.46182e+16	SHB,AKAP17A,CHRNA4,POLM
GO:1904064	positive regulation of cation transmembrane transport	0.662077	-0.412373	0.179091	67	4	0.00569801	702	10522	2.31623e+17	FLNA,ARC,SHANK3,DNM2
GO:0006903	vesicle targeting	0.662077	-0.412373	0.179091	67	4	0.00569801	702	10522	2.35131e+18	SCRIB,COL7A1,GORASP1,PREB
GO:0001525	angiogenesis	0.662178	-0.412221	0.179025	164	10	0.014245	702	10522	6.46133e+45	SHB,HSPG2,SEMA4A,ARHGAP22,RNF213,MYH9,ADAM15,PLXND1,PLCD3,FGFR1
GO:0023014	signal transduction by protein phosphorylation	0.662544	-0.411668	0.178785	306	19	0.0270655	702	10522	8.43795e+81	RASAL1,NRG2,RHBDD3,DBNL,KCNH3,SHANK3,PSMD9,STK10,FGFR1,SHC2,IKBKG,GPS2,SPTBN5,MAPK11,CCL3,MAP3K14,MAP3K12,PABPN1,MAPK12
GO:1903900	regulation of viral life cycle	0.662823	-0.411247	0.178602	116	7	0.00997151	702	10522	7.02392e+27	TFAP4,CTDP1,GSN,CCL3,NELFA,CDK9,TARBP2
GO:0034612	response to tumor necrosis factor	0.662823	-0.411247	0.178602	116	7	0.00997151	702	10522	6.34811e+28	CCL3,ADAMTS13,KAT2A,TRPV1,SNRNP70,MAP3K14,PSMD9
GO:0032535	regulation of cellular component size	0.664596	-0.408575	0.177442	275	17	0.0242165	702	10522	5.14668e+83	EVL,SPIRE2,VILL,HIP1R,WASHC1,ANAPC2,SHANK3,MYO1C,GSN,SEMA4A,DNM2,SPTBN5,CORO1A,PLXND1,PLXNA3,RARG,SEMA6C
GO:0030902	hindbrain development	0.6646	-0.40857	0.17744	100	6	0.00854701	702	10522	2.35138e+26	SCRIB,COQ8B,FLNA,KAT2A,SDF4,SMO
GO:0006897	endocytosis	0.666415	-0.405842	0.176255	338	21	0.0299145	702	10522	1.4551e+95	CSNK1G2,TNK2,CLTCL1,SCART1,SYT12,HIP1R,MYH9,SCRIB,DBNL,GAS6,HOOK2,TMEM175,SCARF1,MYO1C,NECAP2,GSN,FCHO1,DNM2,ARC,CORO1A,RIN1
GO:0006884	cell volume homeostasis	0.668978	-0.402004	0.174588	16	1	0.0014245	702	10522	85358	SHANK3
GO:0042462	eye photoreceptor cell development	0.668978	-0.402004	0.174588	16	1	0.0014245	702	10522	112724	RDH13
GO:0009250	glucan biosynthetic process	0.668978	-0.402004	0.174588	16	1	0.0014245	702	10522	2997	GYS1
GO:0032731	positive regulation of interleukin-1 beta production	0.668978	-0.402004	0.174588	16	1	0.0014245	702	10522	6348	CCL3
GO:0032925	regulation of activin receptor signaling pathway	0.668978	-0.402004	0.174588	16	1	0.0014245	702	10522	10272	FSTL3
GO:0018195	peptidyl-arginine modification	0.668978	-0.402004	0.174588	16	1	0.0014245	702	10522	54496	PRMT7
GO:0033688	regulation of osteoblast proliferation	0.668978	-0.402004	0.174588	16	1	0.0014245	702	10522	5364	PLXNB1
GO:0033628	regulation of cell adhesion mediated by integrin	0.668978	-0.402004	0.174588	16	1	0.0014245	702	10522	9780	PIEZO1
GO:0016486	peptide hormone processing	0.668978	-0.402004	0.174588	16	1	0.0014245	702	10522	9159	PCSK7
GO:0006103	2-oxoglutarate metabolic process	0.668978	-0.402004	0.174588	16	1	0.0014245	702	10522	728294	D2HGDH
GO:0060972	left/right pattern formation	0.668978	-0.402004	0.174588	16	1	0.0014245	702	10522	6608	SMO
GO:0060325	face morphogenesis	0.668978	-0.402004	0.174588	16	1	0.0014245	702	10522	4621	MYH3
GO:0043576	regulation of respiratory gaseous exchange	0.668978	-0.402004	0.174588	16	1	0.0014245	702	10522	92170	MTG1
GO:1904030	negative regulation of cyclin-dependent protein kinase activity	0.668978	-0.402004	0.174588	16	1	0.0014245	702	10522	7023	TFAP4
GO:0033046	negative regulation of sister chromatid segregation	0.668978	-0.402004	0.174588	16	1	0.0014245	702	10522	84861	KLHL22
GO:0032350	regulation of hormone metabolic process	0.668978	-0.402004	0.174588	16	1	0.0014245	702	10522	1609	DGKQ
GO:0045922	negative regulation of fatty acid metabolic process	0.668978	-0.402004	0.174588	16	1	0.0014245	702	10522	37	ACADVL
GO:0045332	phospholipid translocation	0.668978	-0.402004	0.174588	16	1	0.0014245	702	10522	57198	ATP8B2
GO:2000209	regulation of anoikis	0.668978	-0.402004	0.174588	16	1	0.0014245	702	10522	10514	MYBBP1A
GO:0005978	glycogen biosynthetic process	0.668978	-0.402004	0.174588	16	1	0.0014245	702	10522	2997	GYS1
GO:0006956	complement activation	0.668978	-0.402004	0.174588	16	1	0.0014245	702	10522	5199	CFP
GO:0000132	establishment of mitotic spindle orientation	0.668978	-0.402004	0.174588	16	1	0.0014245	702	10522	124997	WDR81
GO:0045022	early endosome to late endosome transport	0.668978	-0.402004	0.174588	16	1	0.0014245	702	10522	29911	HOOK2
GO:0006471	protein ADP-ribosylation	0.668978	-0.402004	0.174588	16	1	0.0014245	702	10522	10039	PARP3
GO:0097503	sialylation	0.668978	-0.402004	0.174588	16	1	0.0014245	702	10522	27090	ST6GALNAC4
GO:0045736	negative regulation of cyclin-dependent protein serine/threonine kinase activity	0.668978	-0.402004	0.174588	16	1	0.0014245	702	10522	7023	TFAP4
GO:0009303	rRNA transcription	0.668978	-0.402004	0.174588	16	1	0.0014245	702	10522	51547	SIRT7
GO:0043536	positive regulation of blood vessel endothelial cell migration	0.668978	-0.402004	0.174588	16	1	0.0014245	702	10522	51564	HDAC7
GO:0021895	cerebral cortex neuron differentiation	0.668978	-0.402004	0.174588	16	1	0.0014245	702	10522	63925	ZNF335
GO:0051985	negative regulation of chromosome segregation	0.668978	-0.402004	0.174588	16	1	0.0014245	702	10522	84861	KLHL22
GO:0060330	regulation of response to interferon-gamma	0.668978	-0.402004	0.174588	16	1	0.0014245	702	10522	11140	CDC37
GO:0043162	ubiquitin-dependent protein catabolic process via the multivesicular body sorting pathway	0.668978	-0.402004	0.174588	16	1	0.0014245	702	10522	55658	RNF126
GO:2000050	regulation of non-canonical Wnt signaling pathway	0.668978	-0.402004	0.174588	16	1	0.0014245	702	10522	57674	RNF213
GO:0010863	positive regulation of phospholipase C activity	0.668978	-0.402004	0.174588	16	1	0.0014245	702	10522	2260	FGFR1
GO:0014059	regulation of dopamine secretion	0.668978	-0.402004	0.174588	16	1	0.0014245	702	10522	1137	CHRNA4
GO:0045933	positive regulation of muscle contraction	0.668978	-0.402004	0.174588	16	1	0.0014245	702	10522	54795	TRPM4
GO:0051181	cofactor transport	0.668978	-0.402004	0.174588	16	1	0.0014245	702	10522	123096	SLC25A29
GO:0031663	lipopolysaccharide-mediated signaling pathway	0.668978	-0.402004	0.174588	16	1	0.0014245	702	10522	6348	CCL3
GO:0042063	gliogenesis	0.669722	-0.400892	0.174105	149	9	0.0128205	702	10522	2.33537e+40	SUN1,SMO,LAMC3,SCRIB,HDAC10,CCL3,EIF2B4,GPC1,METRN
GO:0060491	regulation of cell projection assembly	0.670313	-0.400011	0.173722	133	8	0.011396	702	10522	9.69651e+40	CROCC,EVL,PALM,AGRN,RAP1GAP,WRAP73,WASHC1,DNM2
GO:0042886	amide transport	0.670733	-0.399385	0.173451	51	3	0.0042735	702	10522	7442842523457	TRPV1,LTBP4,ABCB9
GO:0044819	mitotic G1/S transition checkpoint	0.670733	-0.399385	0.173451	51	3	0.0042735	702	10522	55367854561820	PIDD1,TNKS1BP1,ARID3A
GO:0031571	mitotic G1 DNA damage checkpoint	0.670733	-0.399385	0.173451	51	3	0.0042735	702	10522	55367854561820	PIDD1,TNKS1BP1,ARID3A
GO:0006942	regulation of striated muscle contraction	0.670733	-0.399385	0.173451	51	3	0.0042735	702	10522	5479523161760	TRPM4,FLNA,DMPK
GO:0009953	dorsal/ventral pattern formation	0.670733	-0.399385	0.173451	51	3	0.0042735	702	10522	8646913556608	CHRD,LRP5L,SMO
GO:2000021	regulation of ion homeostasis	0.671643	-0.398029	0.172862	117	7	0.00997151	702	10522	5.47951e+30	TRPM4,COMT,CORO1A,CCL3,TRPV1,CACNA1G,MCOLN1
GO:0090257	regulation of muscle system process	0.671643	-0.398029	0.172862	117	7	0.00997151	702	10522	5.4796e+28	TRPM4,GTF2IRD1,CTDP1,FLNA,MYL5,CDK9,DMPK
GO:0007600	sensory perception	0.67246	-0.396813	0.172334	229	14	0.019943	702	10522	7.00793e+63	TECTA,ASIC3,CHRNA4,COL11A2,PDZD7,LOXHD1,SHANK1,CDH23,SCNN1D,LAMC3,STRC,KIFC3,TRPV1,FGFR1
GO:0035336	long-chain fatty-acyl-CoA metabolic process	0.672516	-0.396729	0.172297	34	2	0.002849	702	10522	869410005	DGAT1,ACOT8
GO:0032943	mononuclear cell proliferation	0.672516	-0.396729	0.172297	34	2	0.002849	702	10522	6461977	SHB,CD151
GO:0035195	gene silencing by miRNA	0.672516	-0.396729	0.172297	34	2	0.002849	702	10522	544876895	DGCR8,TARBP2
GO:0001570	vasculogenesis	0.672516	-0.396729	0.172297	34	2	0.002849	702	10522	515646608	HDAC7,SMO
GO:0014743	regulation of muscle hypertrophy	0.672516	-0.396729	0.172297	34	2	0.002849	702	10522	91501025	CTDP1,CDK9
GO:0051489	regulation of filopodium assembly	0.672516	-0.396729	0.172297	34	2	0.002849	702	10522	5064375790	PALM,AGRN
GO:0015914	phospholipid transport	0.672516	-0.396729	0.172297	34	2	0.002849	702	10522	57198114879	ATP8B2,OSBPL5
GO:0086001	cardiac muscle cell action potential	0.672516	-0.396729	0.172297	34	2	0.002849	702	10522	547958913	TRPM4,CACNA1G
GO:0046513	ceramide biosynthetic process	0.672516	-0.396729	0.172297	34	2	0.002849	702	10522	7960327090	CERS4,ST6GALNAC4
GO:0097529	myeloid leukocyte migration	0.672516	-0.396729	0.172297	34	2	0.002849	702	10522	634884818	CCL3,IL17RC
GO:0098655	cation transmembrane transport	0.673501	-0.395265	0.171662	355	22	0.031339	702	10522	5.47956e+98	TRPM4,ATP13A1,CACNA1G,SLC39A13,CACNA1H,GAS6,KCNH3,SLC12A9,SLC8B1,TMEM175,ASIC3,PQLC2,P2RX6,LOXHD1,MCOLN1,SCNN1D,VPS9D1,PIEZO1,CCL3,TRPV1,KCNK6,PKD1
GO:0017015	regulation of transforming growth factor beta receptor signaling pathway	0.673541	-0.395206	0.171636	68	4	0.00569801	702	10522	1.07558e+16	GIPC1,LTBP4,ADAMTSL2,DNM2
GO:0010906	regulation of glucose metabolic process	0.673541	-0.395206	0.171636	68	4	0.00569801	702	10522	2648448516091190	KAT2A,MST1,DGKQ,CLK2
GO:0006497	protein lipidation	0.673541	-0.395206	0.171636	68	4	0.00569801	702	10522	8.47209e+18	PIGO,PGAP3,ZDHHC8,PIGQ
GO:0090101	negative regulation of transmembrane receptor protein serine/threonine kinase signaling pathway	0.673541	-0.395206	0.171636	68	4	0.00569801	702	10522	8.64697e+16	CHRD,ADAMTSL2,FSTL3,DNM2
GO:0010951	negative regulation of endopeptidase activity	0.674043	-0.394462	0.171312	101	6	0.00854701	702	10522	3.70013e+27	ITIH4,COL7A1,GAS6,COL28A1,RPS6KA1,CRB2
GO:0048666	neuron development	0.674427	-0.393892	0.171065	542	34	0.048433	702	10522	2.61734e+163	NPHP4,AGRN,DBNL,ULK1,ADGRB1,MICALL2,SHANK3,SCARF1,PLXNB1,PDZD7,BRSK1,SHANK1,ZNF335,DNM2,RDH13,PLXNA3,GPC1,BOC,HTRA2,SEMA6C,FARP2,EVL,CDH23,BICDL1,SCRIB,STRC,PLXNB2,ROBO3,FGFR1,SEMA4A,SPTBN5,PLXND1,SZT2,BRSK2
GO:0042455	ribonucleoside biosynthetic process	0.67807	-0.388505	0.168726	85	5	0.00712251	702	10522	7.90961e+21	CAD,VPS9D1,PRKAG2,QTRT1,UCKL1
GO:0061138	morphogenesis of a branching epithelium	0.67807	-0.388505	0.168726	85	5	0.00712251	702	10522	9.23123e+20	DLG5,PLXND1,DCHS1,FGFR1,PKD1
GO:0046890	regulation of lipid biosynthetic process	0.67807	-0.388505	0.168726	85	5	0.00712251	702	10522	376497,51422,37,1609,23541	SLC27A1,PRKAG2,ACADVL,DGKQ,SEC14L2
GO:0032496	response to lipopolysaccharide	0.67849	-0.387886	0.168457	134	8	0.011396	702	10522	1.31223e+36	COMT,SBNO2,CCL3,ADAMTS13,SHPK,PLSCR3,PABPN1,AKAP8
GO:0048208	COPII vesicle coating	0.683608	-0.380371	0.165193	52	3	0.0042735	702	10522	12946468910113	COL7A1,GORASP1,PREB
GO:0007422	peripheral nervous system development	0.683608	-0.380371	0.165193	52	3	0.0042735	702	10522	5752817576	ADGRB1,GPC1,ADGRB2
GO:0046823	negative regulation of nucleocytoplasmic transport	0.683608	-0.380371	0.165193	52	3	0.0042735	702	10522	262194785310	GAS6,CABP1,PKD1
GO:1902749	regulation of cell cycle G2/M phase transition	0.683608	-0.380371	0.165193	52	3	0.0042735	702	10522	801986067280279	MUS81,MIIP,CDK5RAP3
GO:0048207	vesicle targeting, rough ER to cis-Golgi	0.683608	-0.380371	0.165193	52	3	0.0042735	702	10522	12946468910113	COL7A1,GORASP1,PREB
GO:0044783	G1 DNA damage checkpoint	0.683608	-0.380371	0.165193	52	3	0.0042735	702	10522	55367854561820	PIDD1,TNKS1BP1,ARID3A
GO:0072009	nephron epithelium development	0.683608	-0.380371	0.165193	52	3	0.0042735	702	10522	864266085310	DCHS1,SMO,PKD1
GO:0005976	polysaccharide metabolic process	0.683608	-0.380371	0.165193	52	3	0.0042735	702	10522	2997254851422	GYS1,GAA,PRKAG2
GO:0000726	non-recombinational repair	0.683608	-0.380371	0.165193	52	3	0.0042735	702	10522	5485932743427340	SLX1A,POLM,POLL
GO:0045321	leukocyte activation	0.68408	-0.37968	0.164893	199	12	0.017094	702	10522	6.46123e+50	SHB,SBNO2,CHRNA4,SEMA4A,POLM,CD151,AKAP17A,MYH9,JAG2,CCL3,CORO1A,TRPV1
GO:0007519	skeletal muscle tissue development	0.684734	-0.378725	0.164478	69	4	0.00569801	702	10522	4.63725e+17	MYL6,STAC3,TAZ,SMO
GO:0000910	cytokinesis	0.684734	-0.378725	0.164478	69	4	0.00569801	702	10522	9.72746e+18	RAB11FIP3,MYH9,CNTROB,SPIRE2
GO:1903844	regulation of cellular response to transforming growth factor beta stimulus	0.684734	-0.378725	0.164478	69	4	0.00569801	702	10522	1.07558e+16	GIPC1,LTBP4,ADAMTSL2,DNM2
GO:0007416	synapse assembly	0.684734	-0.378725	0.164478	69	4	0.00569801	702	10522	2.89882e+19	DBNL,PLXND1,SHANK3,PCDHB8
GO:0043043	peptide biosynthetic process	0.687246	-0.375063	0.162888	342	21	0.0299145	702	10522	2.67827e+92	GGT1,OPLAH,RPS2,DALRD3,AARS2,APEH,VARS2,EIF4A1,EIF2B4,POLG2,RPL27A,SARS2,ABTB1,GTPBP2,RPL23,QARS,MRPL41,GGT7,AIMP2,CARS2,RPS6KB2
GO:0048193	Golgi vesicle transport	0.687584	-0.374571	0.162674	279	17	0.0242165	702	10522	6.46899e+78	GORASP1,COG1,KIF1C,SCAMP2,COL7A1,ARFRP1,GAS6,AP4M1,DOPEY2,STX10,NRBP2,OSBPL5,DNM2,RAB26,SGSM2,SPTBN5,PREB
GO:0051972	regulation of telomerase activity	0.68804	-0.373909	0.162387	35	2	0.002849	702	10522	1128465057	PNKP,ACD
GO:0061178	regulation of insulin secretion involved in cellular response to glucose stimulus	0.68804	-0.373909	0.162387	35	2	0.002849	702	10522	547959024	TRPM4,BRSK2
GO:0098900	regulation of action potential	0.68804	-0.373909	0.162387	35	2	0.002849	702	10522	547952316	TRPM4,FLNA
GO:0043525	positive regulation of neuron apoptotic process	0.68804	-0.373909	0.162387	35	2	0.002849	702	10522	63482901	CCL3,GRIK5
GO:0051703	intraspecies interaction between organisms	0.68804	-0.373909	0.162387	35	2	0.002849	702	10522	8535850944	SHANK3,SHANK1
GO:1903312	negative regulation of mRNA metabolic process	0.68804	-0.373909	0.162387	35	2	0.002849	702	10522	10259704	CDK9,DHX34
GO:0035176	social behavior	0.68804	-0.373909	0.162387	35	2	0.002849	702	10522	8535850944	SHANK3,SHANK1
GO:0072665	protein localization to vacuole	0.68804	-0.373909	0.162387	35	2	0.002849	702	10522	5117284572	NAGPA,GNPTG
GO:0003073	regulation of systemic arterial blood pressure	0.68804	-0.373909	0.162387	35	2	0.002849	702	10522	26219424	GAS6,KCNK6
GO:0033683	nucleotide-excision repair, DNA incision	0.68804	-0.373909	0.162387	35	2	0.002849	702	10522	16432968	DDB2,GTF2H4
GO:0002062	chondrocyte differentiation	0.68804	-0.373909	0.162387	35	2	0.002849	702	10522	59162260	RARG,FGFR1
GO:0051851	modification by host of symbiont morphology or physiology	0.68804	-0.373909	0.162387	35	2	0.002849	702	10522	70236348	TFAP4,CCL3
GO:0001756	somitogenesis	0.68804	-0.373909	0.162387	35	2	0.002849	702	10522	2648286204	KAT2A,CRB2
GO:0048592	eye morphogenesis	0.68807	-0.373864	0.162367	86	5	0.00712251	702	10522	1.29059e+23	COL5A2,RARG,COL5A1,RDH13,CRB2
GO:2001056	positive regulation of cysteine-type endopeptidase activity	0.68807	-0.373864	0.162367	86	5	0.00712251	702	10522	7.02329e+21	TFAP4,GSN,PIDD1,HIP1R,HTRA2
GO:0065004	protein-DNA complex assembly	0.688847	-0.372736	0.161877	119	7	0.00997151	702	10522	7.51716e+30	XRCC3,DDB2,CABIN1,CENPT,XPC,GTF2H4,IPO4
GO:0051130	positive regulation of cellular component organization	0.689215	-0.372203	0.161646	855	54	0.0769231	702	10522	261734,375790,29801,9026,100287171,11284,2621,575,548593,85358,79778,8578,29109,5364,4641,576,10497,65057,23363,2968,50944,10270,55072,1785,8986,151835,3687,55558,27429,1643,51466,84501,2648,26993,4241,51750,8437,29882,9696,2316,23654,57602,2260,2934,5064,9277,1025,23255,5754,25970,49856,9780,150696,79006	NPHP4,AGRN,ZDHHC8,HIP1R,WASHC1,PNKP,GAS6,ADGRB1,SLX1A,SHANK3,MICALL2,SCARF1,FHOD1,PLXNB1,MYO1C,ADGRB2,UNC13B,ACD,OBSL1,GTF2H4,SHANK1,AKAP8,RNF31,DNM2,RPS6KA4,CPNE9,ITGAX,PLXNA3,HTRA2,DDB2,EVL,SPIRE2,KAT2A,AKAP8L,MELTF,RTEL1,RASAL1,ANAPC2,CROCC,FLNA,PLXNB2,USP36,FGFR1,GSN,PALM,WDR46,CDK9,MTCL1,PTK7,SH2B1,WRAP73,PIEZO1,PROM2,METRN
GO:0010976	positive regulation of neuron projection development	0.690696	-0.370056	0.160713	200	12	0.017094	702	10522	2.33635e+55	OBSL1,SHANK1,PTK7,RASAL1,ANAPC2,CPNE9,SHANK3,PLXNB2,SCARF1,PLXNB1,FGFR1,METRN
GO:0071549	cellular response to dexamethasone stimulus	0.691097	-0.369475	0.160461	17	1	0.0014245	702	10522	7023	TFAP4
GO:0001906	cell killing	0.691097	-0.369475	0.160461	17	1	0.0014245	702	10522	11151	CORO1A
GO:0032288	myelin assembly	0.691097	-0.369475	0.160461	17	1	0.0014245	702	10522	2817	GPC1
GO:0016233	telomere capping	0.691097	-0.369475	0.160461	17	1	0.0014245	702	10522	65057	ACD
GO:1902108	regulation of mitochondrial membrane permeability involved in apoptotic process	0.691097	-0.369475	0.160461	17	1	0.0014245	702	10522	89941	RHOT2
GO:0046112	nucleobase biosynthetic process	0.691097	-0.369475	0.160461	17	1	0.0014245	702	10522	790	CAD
GO:0000266	mitochondrial fission	0.691097	-0.369475	0.160461	17	1	0.0014245	702	10522	1785	DNM2
GO:0003230	cardiac atrium development	0.691097	-0.369475	0.160461	17	1	0.0014245	702	10522	6608	SMO
GO:0040036	regulation of fibroblast growth factor receptor signaling pathway	0.691097	-0.369475	0.160461	17	1	0.0014245	702	10522	2817	GPC1
GO:0055023	positive regulation of cardiac muscle tissue growth	0.691097	-0.369475	0.160461	17	1	0.0014245	702	10522	2260	FGFR1
GO:0006693	prostaglandin metabolic process	0.691097	-0.369475	0.160461	17	1	0.0014245	702	10522	80142	PTGES2
GO:0035774	positive regulation of insulin secretion involved in cellular response to glucose stimulus	0.691097	-0.369475	0.160461	17	1	0.0014245	702	10522	54795	TRPM4
GO:0032148	activation of protein kinase B activity	0.691097	-0.369475	0.160461	17	1	0.0014245	702	10522	2621	GAS6
GO:2000114	regulation of establishment of cell polarity	0.691097	-0.369475	0.160461	17	1	0.0014245	702	10522	2934	GSN
GO:0070584	mitochondrion morphogenesis	0.691097	-0.369475	0.160461	17	1	0.0014245	702	10522	11232	POLG2
GO:0071577	zinc II ion transmembrane transport	0.691097	-0.369475	0.160461	17	1	0.0014245	702	10522	91252	SLC39A13
GO:1990266	neutrophil migration	0.691097	-0.369475	0.160461	17	1	0.0014245	702	10522	6348	CCL3
GO:0031529	ruffle organization	0.691097	-0.369475	0.160461	17	1	0.0014245	702	10522	28988	DBNL
GO:0046638	positive regulation of alpha-beta T cell differentiation	0.691097	-0.369475	0.160461	17	1	0.0014245	702	10522	6461	SHB
GO:0070861	regulation of protein exit from endoplasmic reticulum	0.691097	-0.369475	0.160461	17	1	0.0014245	702	10522	9024	BRSK2
GO:0043534	blood vessel endothelial cell migration	0.691097	-0.369475	0.160461	17	1	0.0014245	702	10522	4627	MYH9
GO:0070570	regulation of neuron projection regeneration	0.691097	-0.369475	0.160461	17	1	0.0014245	702	10522	8578	SCARF1
GO:0030262	apoptotic nuclear changes	0.691097	-0.369475	0.160461	17	1	0.0014245	702	10522	80279	CDK5RAP3
GO:0051560	mitochondrial calcium ion homeostasis	0.691097	-0.369475	0.160461	17	1	0.0014245	702	10522	80024	SLC8B1
GO:0034204	lipid translocation	0.691097	-0.369475	0.160461	17	1	0.0014245	702	10522	57198	ATP8B2
GO:0030511	positive regulation of transforming growth factor beta receptor signaling pathway	0.691097	-0.369475	0.160461	17	1	0.0014245	702	10522	10755	GIPC1
GO:0060603	mammary gland duct morphogenesis	0.691097	-0.369475	0.160461	17	1	0.0014245	702	10522	23513	SCRIB
GO:0090184	positive regulation of kidney development	0.691097	-0.369475	0.160461	17	1	0.0014245	702	10522	6608	SMO
GO:0002920	regulation of humoral immune response	0.691097	-0.369475	0.160461	17	1	0.0014245	702	10522	5199	CFP
GO:0045124	regulation of bone resorption	0.691097	-0.369475	0.160461	17	1	0.0014245	702	10522	3635	INPP5D
GO:0003401	axis elongation	0.691097	-0.369475	0.160461	17	1	0.0014245	702	10522	5754	PTK7
GO:0006692	prostanoid metabolic process	0.691097	-0.369475	0.160461	17	1	0.0014245	702	10522	80142	PTGES2
GO:0006308	DNA catabolic process	0.691097	-0.369475	0.160461	17	1	0.0014245	702	10522	80198	MUS81
GO:0035137	hindlimb morphogenesis	0.691097	-0.369475	0.160461	17	1	0.0014245	702	10522	5916	RARG
GO:1903846	positive regulation of cellular response to transforming growth factor beta stimulus	0.691097	-0.369475	0.160461	17	1	0.0014245	702	10522	10755	GIPC1
GO:0002026	regulation of the force of heart contraction	0.691097	-0.369475	0.160461	17	1	0.0014245	702	10522	2548	GAA
GO:0050710	negative regulation of cytokine secretion	0.691097	-0.369475	0.160461	17	1	0.0014245	702	10522	2621	GAS6
GO:1902307	positive regulation of sodium ion transmembrane transport	0.691097	-0.369475	0.160461	17	1	0.0014245	702	10522	1785	DNM2
GO:0072132	mesenchyme morphogenesis	0.691097	-0.369475	0.160461	17	1	0.0014245	702	10522	8642	DCHS1
GO:0042493	response to drug	0.691132	-0.369425	0.160439	232	14	0.019943	702	10522	7.90179e+56	CAD,DNMT3A,PFAS,MTHFR,XPC,AACS,CDK9,CYP2D7,COMT,RECQL5,GAS6,MCM7,PPOX,MFSD10
GO:1901987	regulation of cell cycle phase transition	0.691669	-0.368648	0.160102	248	15	0.0213675	702	10522	8.48616e+68	KLHL22,PIDD1,MUS81,XPC,XRCC3,ANAPC2,CDK10,PSMD9,PAGR1,ARID3A,TNKS1BP1,MIIP,PKD1,CDK5RAP3,CTDSP1
GO:0048646	anatomical structure formation involved in morphogenesis	0.692312	-0.367718	0.159698	484	30	0.042735	702	10522	2.31356e+137	KDM6B,SHB,KAT2A,HSPG2,ARHGAP22,DCHS1,RNF213,CRB2,CACNA1H,CHRD,MYH9,OBSCN,COL7A1,SCRIB,PLCD3,NBEAL2,PLXNB2,FGFR1,SBNO2,OBSL1,SEMA4A,PTK7,RDH13,SMO,MYH3,ADAM15,PLXND1,RARG,GPC1,POFUT2
GO:0006796	phosphate-containing compound metabolic process	0.693133	-0.366534	0.159184	1485	95	0.135328	702	10522	197258,3635,6195,9091,79038,9542,11156,25807,1120,25759,790,80308,10290,2968,340371,83694,548596,84446,27143,4621,8986,30833,6348,79934,994,132158,11140,10188,25989,5681,23729,54963,4597,8558,27440,23416,84720,6901,6793,7297,2260,79947,8517,79661,5198,93210,5754,376497,51332,56848,8106,58190,6300,9150,114783,8525,8859,1609,11284,28988,203054,8408,2621,113026,85358,5715,100137049,1119,9677,6817,81490,57153,5600,27132,9020,7786,6199,1196,5210,1455,56997,8437,84033,23371,64419,9563,84572,51422,9651,2874,1025,9605,9024,1760,5310	FUK,INPP5D,RPS6KA1,PIGQ,ZFYVE21,NRG2,PTP4A3,RHBDD3,CHKB,SHC2,CAD,FLAD1,SPEG,GTF2H4,NRBP2,RPS6KL1,CKMT1A,BRSK1,PALD1,MYH3,RPS6KA4,NT5C,CCL3,COQ8B,CDC25B,GLYCTK,CDC37,TNK2,ULK3,PSKH1,SHPK,UCKL1,MVD,CDK10,CECR5,KCNH3,PIGO,TAZ,STK10,TYK2,FGFR1,DHDDS,IKBKG,NEIL1,PFAS,PGAP3,PTK7,SLC27A1,SPTBN5,SPHK2,PABPN1,CTDSP1,MAPK12,CTDP1,LMTK3,DGKZ,STK19,DGKQ,PNKP,DBNL,ADCK5,ULK1,GAS6,PLCD3,SHANK3,PSMD9,PLA2G4B,CHKA,PPIP5K1,SULT1A1,PTDSS2,SLC44A2,MAPK11,CPNE7,MAP3K14,MAP3K12,RPS6KB2,CLK2,PFKFB4,CSNK1G2,COQ8A,RASAL1,OBSCN,TNS2,MTMR14,H6PD,GNPTG,PRKAG2,PLCH2,GPS2,CDK9,VPS9D1,BRSK2,DMPK,PKD1
GO:1903530	regulation of secretion by cell	0.693663	-0.36577	0.158852	359	22	0.031339	702	10522	5.47958e+98	TRPM4,DOC2A,CACNA1G,AACS,SYT12,IL17RC,RHBDD3,GAS6,PSMD9,SLC8B1,RHBDF2,FGFR1,RAB11FIP3,CHRNA4,UNC13B,RHBDF1,RAB26,CAPN10,MAPK11,GRIK5,CCL3,BRSK2
GO:0006869	lipid transport	0.694466	-0.364612	0.158349	136	8	0.011396	702	10522	1.64584e+39	AKR1C1,SPNS1,SLC27A1,ESYT1,PRKAG2,ATP8B2,OSBPL5,CHKA
GO:0006368	transcription elongation from RNA polymerase II promoter	0.695653	-0.362904	0.157607	70	4	0.00569801	702	10522	9150746929681020	CTDP1,NELFA,GTF2H4,CDK9
GO:0045727	positive regulation of translation	0.695653	-0.362904	0.157607	70	4	0.00569801	702	10522	9612689511536190	NCOR2,TARBP2,CIRBP,RPS6KB2
GO:0042158	lipoprotein biosynthetic process	0.695653	-0.362904	0.157607	70	4	0.00569801	702	10522	8.47209e+18	PIGO,PGAP3,ZDHHC8,PIGQ
GO:0048754	branching morphogenesis of an epithelial tube	0.695653	-0.362904	0.157607	70	4	0.00569801	702	10522	9.23123e+16	DLG5,PLXND1,DCHS1,PKD1
GO:0016202	regulation of striated muscle tissue development	0.695653	-0.362904	0.157607	70	4	0.00569801	702	10522	9150560028172260	CTDP1,MAPK11,GPC1,FGFR1
GO:0045580	regulation of T cell differentiation	0.696103	-0.362257	0.157326	53	3	0.0042735	702	10522	6461217551043	SHB,FANCA,ZBTB7B
GO:1900181	negative regulation of protein localization to nucleus	0.696103	-0.362257	0.157326	53	3	0.0042735	702	10522	262194785310	GAS6,CABP1,PKD1
GO:1902903	regulation of supramolecular fiber organization	0.697088	-0.360843	0.156712	217	13	0.0185185	702	10522	2.93451e+64	GSN,EVL,SPIRE2,VILL,SHANK1,HIP1R,TBCD,WASHC1,SPTBN5,CORO1A,SHANK3,FHOD1,MYO1C
GO:0051495	positive regulation of cytoskeleton organization	0.69723	-0.36064	0.156624	120	7	0.00997151	702	10522	2.93451e+36	GSN,EVL,SPIRE2,PLXNA3,FHOD1,MYO1C,WASHC1
GO:0051092	positive regulation of NF-kappaB transcription factor activity	0.697858	-0.359739	0.156233	87	5	0.00712251	702	10522	8.98685e+22	RPS6KA4,IKBKG,RBCK1,PIDD1,RNF31
GO:1903708	positive regulation of hemopoiesis	0.697858	-0.359739	0.156233	87	5	0.00712251	702	10522	6.46156e+21	SHB,MAPK11,GAS6,INPP5D,ANKRD54
GO:0019932	second-messenger-mediated signaling	0.701335	-0.354769	0.154074	104	6	0.00854701	702	10522	5.47956e+29	TRPM4,CCL3,PLA2G4B,DGKQ,P2RY11,DMPK
GO:0002687	positive regulation of leukocyte migration	0.702953	-0.352466	0.153074	36	2	0.002849	702	10522	26216348	GAS6,CCL3
GO:1903524	positive regulation of blood circulation	0.702953	-0.352466	0.153074	36	2	0.002849	702	10522	5479559342	TRPM4,SCPEP1
GO:0050729	positive regulation of inflammatory response	0.702953	-0.352466	0.153074	36	2	0.002849	702	10522	634884818	CCL3,IL17RC
GO:0035194	posttranscriptional gene silencing by RNA	0.702953	-0.352466	0.153074	36	2	0.002849	702	10522	544876895	DGCR8,TARBP2
GO:0016311	dephosphorylation	0.703308	-0.35196	0.152854	218	13	0.0185185	702	10522	5.21092e+57	PFKFB4,CTDP1,PPIP5K1,INPP5D,PALD1,MYH3,PTP4A3,PNKP,NT5C,CDC25B,TNS2,MTMR14,CTDSP1
GO:0042254	ribosome biogenesis	0.704226	-0.350655	0.152288	282	17	0.0242165	702	10522	9.21708e+79	MTG1,RBFA,RPS2,NOP2,WDR55,NSUN5P2,NOL6,RPL27A,NOC4L,RRP7BP,NSUN5,RPL23,DHX37,WDR46,TBL3,NOP14,BOP1
GO:0051047	positive regulation of secretion	0.704405	-0.350402	0.152178	186	11	0.0156695	702	10522	5.47951e+48	TRPM4,UNC13B,CACNA1G,AACS,IL17RC,CAPN10,MAPK11,CCL3,TRPV1,PSMD9,FGFR1
GO:0090087	regulation of peptide transport	0.705464	-0.3489	0.151525	121	7	0.00997151	702	10522	5.47951e+32	TRPM4,CAPN10,PSMD9,BRSK2,SLC8B1,AACS,SLC26A6
GO:0048634	regulation of muscle organ development	0.7063	-0.347715	0.151011	71	4	0.00569801	702	10522	9150560028172260	CTDP1,MAPK11,GPC1,FGFR1
GO:0034767	positive regulation of ion transmembrane transport	0.7063	-0.347715	0.151011	71	4	0.00569801	702	10522	2.31623e+17	FLNA,ARC,SHANK3,DNM2
GO:2000278	regulation of DNA biosynthetic process	0.7063	-0.347715	0.151011	71	4	0.00569801	702	10522	1.12847e+19	PNKP,ACD,CHTF18,SH2B1
GO:0001508	action potential	0.7063	-0.347715	0.151011	71	4	0.00569801	702	10522	5.47951e+16	TRPM4,CHRNA4,CACNA1G,CACNA1H
GO:0044724	single-organism carbohydrate catabolic process	0.7063	-0.347715	0.151011	71	4	0.00569801	702	10522	5.21025e+17	PFKFB4,GAA,MAN2C1,GLYCTK
GO:0051345	positive regulation of hydrolase activity	0.707046	-0.34666	0.150552	659	41	0.0584046	702	10522	3.98376e+185	ARHGDIG,AGRN,PIDD1,HIP1R,ARHGAP22,NRG2,RALGDS,MYO9B,SHC2,PLXNB1,RIC8A,TFAP4,ARHGEF10L,ST5,MCF2L,ACAP3,TBCD,DNM2,DENND6B,RAPGEFL1,CCL3,HTRA2,RIN1,PREB,FARP2,ARHGAP39,RASAL1,OBSCN,SCRIB,EIF2B4,FGFR1,AGAP9,GSN,MTCL1,GMIP,RGS11,SGSM2,VPS9D1,SPTBN5,RAP1GAP,MAPK12
GO:0060047	heart contraction	0.708222	-0.344997	0.14983	54	3	0.0042735	702	10522	254869018913	GAA,TAZ,CACNA1G
GO:1901216	positive regulation of neuron death	0.708222	-0.344997	0.14983	54	3	0.0042735	702	10522	634829017965	CCL3,GRIK5,AIMP2
GO:0006901	vesicle coating	0.708222	-0.344997	0.14983	54	3	0.0042735	702	10522	12946468910113	COL7A1,GORASP1,PREB
GO:1900407	regulation of cellular response to oxidative stress	0.708222	-0.344997	0.14983	54	3	0.0042735	702	10522	647142333427429	PDIA2,SZT2,HTRA2
GO:0055085	transmembrane transport	0.7085	-0.344606	0.14966	706	44	0.0626781	702	10522	2.99889e+206	SLC2A8,ABCC10,SLC39A13,CACNA1H,ZFAND2B,GAS6,SLC12A9,SLC8B1,ABCB9,MFSD10,PQLC2,ASIC3,CLCN7,LOXHD1,P2RX6,MCOLN1,SLC44A2,ANO8,CCL3,TRPM4,ATP13A1,CACNA1G,SLC26A6,TTYH2,SLC25A29,KCNH3,SLC2A11,ATP8B2,CLCN2,TMEM175,SPNS1,GRIK4,PRKAG2,SLC2A6,SCNN1D,ABCB8,VPS9D1,GRIK5,PIEZO1,TRPV1,SLC43A2,KCNK6,PKD1,SLC43A1
GO:0044723	single-organism carbohydrate metabolic process	0.709169	-0.343661	0.14925	235	14	0.019943	702	10522	5.2102e+64	PFKFB4,CRTC2,GAA,PRKAG2,MAN2C1,PPIP5K1,CHST12,MAN1B1,GYS1,ST6GALNAC4,POFUT2,IDUA,GLYCTK,H6PD
GO:0048568	embryonic organ development	0.70945	-0.343265	0.149078	219	13	0.0185185	702	10522	5.4268e+61	POLE,PDZD7,PTK7,TRAF3IP1,CRB2,SMO,STRC,SCRIB,PLCD3,MBD3,RARG,FGFR1,PKD1
GO:0008361	regulation of cell size	0.709929	-0.342591	0.148785	138	8	0.011396	702	10522	2.98822e+37	ANAPC2,PLXND1,SHANK3,SEMA4A,PLXNA3,RARG,SEMA6C,DNM2
GO:2000045	regulation of G1/S transition of mitotic cell cycle	0.710083	-0.342373	0.148691	105	6	0.00854701	702	10522	8.55855e+26	CDK10,PIDD1,TNKS1BP1,ARID3A,PKD1,CTDSP1
GO:0010952	positive regulation of peptidase activity	0.710083	-0.342373	0.148691	105	6	0.00854701	702	10522	7.02329e+25	TFAP4,GSN,PIDD1,HIP1R,HTRA2,MAPK12
GO:0044238	primary metabolic process	0.710499	-0.341787	0.148436	6048	397	0.565527	702	10522	2678,197258,2548,5883,9986,84164,3339,29801,57104,9091,57505,8912,9542,2812,2639,54938,10841,29894,548596,23246,27143,64285,27343,994,23275,84619,5681,10826,23113,57674,4439,60528,51005,80142,84444,91695,5198,197342,649,91373,10005,5428,63922,1609,51547,9569,8227,327,8408,11284,113026,548593,85358,4485,5715,8578,100137049,7023,2314,55806,89849,57647,9677,51564,63941,57654,81490,8694,10898,7786,3425,51631,79587,51172,91289,1643,340385,1565,4524,56997,83707,11253,8437,54862,339105,7469,2175,339451,100289678,55695,84572,55617,9651,51422,11129,2166,1025,5859,84289,51586,728294,2101,37,112869,5310,1760,22980,1788,3635,6195,1645,4627,92595,283899,1877,410,55743,80308,10290,84909,26233,54676,65057,65263,112937,55072,30833,64975,6348,9400,6650,25989,340390,55726,7011,8558,23416,2189,6901,11232,6793,7297,2260,55139,8517,23030,112398,54487,93210,10607,80233,10272,27037,376497,1762,57673,11000,83444,79716,6300,9612,6187,4123,7508,81890,84245,875,28988,2621,4176,3995,6817,55501,2232,8751,57153,85007,5600,79603,23170,9020,7965,1196,5210,54795,57801,59342,2648,260294,6895,57140,64118,7593,91544,1973,29882,284358,1820,6157,54939,23371,56928,64419,9563,200186,6687,57540,84861,5426,2874,4185,1802,114879,57455,64782,11132,9605,142678,7629,11093,4839,375790,90379,56731,79654,25807,11156,57176,9719,6621,339488,54932,26173,55687,4621,51006,11140,92999,10188,10616,65083,353497,27440,2316,402381,84720,23774,51043,275,80279,23541,2934,80325,79661,10039,200014,81794,10585,8106,5442,348180,79863,114783,283248,8859,64689,55152,9013,435,55502,9159,203054,83933,1119,22897,6945,9401,9349,2356,63925,170463,54973,10113,23309,7264,65985,11282,84033,79001,25766,22904,10514,58517,1137,80198,54496,5476,3145,2686,6625,7442,9024,5916,27087,54461,124739,79829,29988,54853,58504,79038,1120,85456,25759,29952,84163,790,84787,2968,340371,84446,83694,10270,112724,2997,8986,79934,116447,2817,132158,90864,27429,6499,55311,3104,51042,26993,23729,51428,26048,54963,4597,27434,53615,286075,79050,5199,79651,283989,57602,126789,57794,79947,9907,9277,4326,5754,55192,7517,51332,80324,80709,56848,65980,4595,58190,9150,8525,100131017,9739,55658,3714,30,79447,57799,27090,84705,27132,83463,6199,23135,1455,2990,51750,9704,91039,8890,90507,10622,64714,8602,9028,9757,54850,441250,51112,63891	GGT1,FUK,GAA,RAD9A,RCE1,ASCC2,HSPG2,ZDHHC8,PNPLA2,PIGQ,AARS2,CACNA1H,NRG2,GP1BB,GCDH,SARS2,FTCD,CPSF1,CKMT1A,BOP1,PALD1,RHBDF1,POLL,CDC25B,POFUT2,ZGPAT,PSKH1,FAXDC2,CUL9,RNF213,MSH5,ELAC2,AMDHD2,PTGES2,DOT1L,RRP7BP,PFAS,EME2,BMP1,UAP1L1,ACOT8,POLG,CHTF18,DGKQ,SIRT7,GTF2IRD1,AKAP17A,APEH,ULK1,PNKP,PLCD3,SLX1A,SHANK3,MST1,PSMD9,SCARF1,PLA2G4B,TFAP4,FLII,HR,ATG16L2,DHX37,PPIP5K1,HDAC7,NECAB3,UVSSA,PTDSS2,DGAT1,CPSF4,MAP3K12,IDUA,LUC7L2,CARS2,NAGPA,LMF2,DDB2,ZNF517,CYP2D6,MTHFR,COQ8A,TRPT1,MAN1B1,RASAL1,CC2D1A,PRSS53,NELFA,FANCA,KLHL17,ZNF783,NSUN5,GNPTG,TASP1,PLCH2,PRKAG2,CLASRP,FAAH,CDK9,QARS,ING5,MED15,D2HGDH,ESRRA,ACADVL,SGF29,PKD1,DMPK,TCF25,DNMT3A,INPP5D,RPS6KA1,AKR1C1,MYH9,ZNF764,INO80E,E4F1,ARSA,CHFR,FLAD1,SPEG,C9orf3,FBXL6,GTPBP2,ACD,PYCRL,GLB1L3,RNF31,NT5C,MRPL41,CCL3,RECQL5,CAPN15,ULK3,WDR97,INTS13,TEP1,CDK10,KCNH3,FANCG,TAZ,POLG2,STK10,TYK2,FGFR1,ANKZF1,IKBKG,KDM4B,EGLN2,DGCR8,PGAP3,TBL3,FAAP100,FSTL3,TRMT2A,SLC27A1,DMWD,BEND3,SLC27A3,INO80B,NPEPL1,MAPK12,NCOR2,RPS2,MAN2C1,XPC,QTRT1,MRI1,CBS,DBNL,GAS6,MCM7,FADS3,SULT1A1,CHST12,FDXR,ADAM15,SLC44A2,PHYKPL,MAPK11,CERS4,TTLL12,MAP3K14,AIMP2,CLK2,PFKFB4,TRPM4,HES4,SCPEP1,KAT2A,NSUN5P2,TARBP2,RNPEPL1,DUS1L,MZF1,UBXN11,EIF4A1,ANAPC2,MAMSTR,ARID3A,RPL27A,COMMD4,TNS2,SPPL2B,MTMR14,H6PD,CRTC2,SPG7,DISP3,KLHL22,POLE,GPS2,ADAM11,DPH2,OSBPL5,REXO1,AEN,CAPN10,VPS9D1,MIB2,ZNF76,ADAMTS13,NOP2,AGRN,DCAF15,SLC2A4RG,HECTD3,RHBDD3,PTP4A3,VARS2,ADAMTSL2,SNAPC4,TFAP2E,EXD3,INTS1,TRMU,MYH3,SLC35C2,CDC37,ZBTB47,TNK2,RBCK1,NOL6,POLN,CECR5,FLNA,SOHLH1,PIGO,BRD1,ZBTB7B,AMT,CDK5RAP3,SEC14L2,GSN,ABTB1,NEIL1,PARP3,CC2D1B,ADAMTS10,POMT1,PABPN1,POLRMT,CTU2,RBFA,LMTK3,RCOR2,STK19,GORASP1,DALRD3,TAF1C,ASL,HES6,PCSK7,ADCK5,HDAC10,CHKA,CEP164,MLX,RECQL4,RPL23,FPGS,ZNF335,SSBP4,INTS11,PREB,SIN3B,TSTA3,AACS,MGAT4B,OBSCN,VKORC1,PRPF40B,SBNO2,MYBBP1A,RBM25,CHRNA4,MUS81,PRMT7,CTSA,HMBS,GGT7,SNRNP70,TRPV1,BRSK2,RARG,B3GAT1,FBXW5,USP43,NAA40,SLC2A8,WDR55,ARHGAP22,ZFYVE21,CHKB,TNKS1BP1,SHC2,DPP7,GTF2IRD2,CAD,KMT5C,GTF2H4,NRBP2,BRSK1,RPS6KL1,AKAP8,RDH13,GYS1,RPS6KA4,COQ8B,TOP1MT,GPC1,GLYCTK,SPSB3,HTRA2,SKIV2L,ZNF444,ZBTB48,ZNF593,AKAP8L,SHPK,DDX41,ZNF500,UCKL1,MVD,POLM,MBD3,ZNF707,NOC4L,CFP,RHBDF2,TSEN54,USP36,PUSL1,SUGP1,DHDDS,AP5Z1,WDR46,MMP17,PTK7,DNAJC17,XRCC3,SPTBN5,PUS1,AKNA,SPHK2,BRD9,MUTYH,CTDSP1,CTDP1,DGKZ,ZNF316,SETD1A,RNF126,JAG2,ACAA1,PAGR1,RAB40C,ST6GALNAC4,GTPBP3,CPNE7,MXD3,RPS6KB2,KDM6B,CSNK1G2,GUSB,RTEL1,DHX34,DPP9,EIF2B4,SCRN2,POLR3G,PDIA2,NOP14,RHBDL1,KMT2B,FBXL12,TYW1B,TRAPPC12,RNF123
GO:0006950	response to stress	0.711005	-0.341076	0.148127	1889	121	0.172365	702	10522	5883,11093,1788,84164,55367,6195,29988,10954,4627,2812,283899,85456,114112,790,65057,2968,64428,9127,84446,10270,1289,27343,1785,1312,8986,11151,6348,9400,27429,10587,11140,10188,25989,51428,27434,65010,1153,4439,353497,2316,23774,2189,11232,5199,7297,84444,80279,55139,8517,79661,10039,9907,112398,80233,5754,197342,25970,376497,7517,10585,83444,4595,5032,6300,8525,7094,9473,7508,5428,1609,875,8408,11284,28988,55658,2621,548593,4176,79447,9973,100137049,22897,7023,9401,9311,54929,57654,8751,5600,3700,7786,10113,23135,1643,5829,26509,4524,51750,65985,11253,84818,23513,79001,8890,2175,1820,10622,64714,10514,1137,5426,2874,80198,3338,1025,64782,7442,37,9024,5310,124739	RAD9A,ADAMTS13,DNMT3A,ASCC2,PIDD1,RPS6KA1,SLC2A8,PDIA5,MYH9,GP1BB,INO80E,TNKS1BP1,TXNRD3,CAD,ACD,GTF2H4,NARFL,P2RX6,BRSK1,AKAP8,COL5A1,POLL,DNM2,COMT,RPS6KA4,CORO1A,CCL3,RECQL5,HTRA2,TXNRD2,CDC37,TNK2,ULK3,DDX41,POLM,SLC26A6,CIRBP,MSH5,POLN,FLNA,BRD1,FANCG,POLG2,CFP,TYK2,DOT1L,CDK5RAP3,ANKZF1,IKBKG,NEIL1,PARP3,AP5Z1,EGLN2,FAAP100,PTK7,EME2,SH2B1,SLC27A1,XRCC3,POMT1,INO80B,MUTYH,P2RY11,MAPK12,DGKZ,TLN1,THEMIS2,XPC,POLG,DGKQ,CBS,ULK1,PNKP,DBNL,RNF126,GAS6,SLX1A,MCM7,PAGR1,CCS,PLA2G4B,CEP164,TFAP4,RECQL4,ASIC3,TMEM161A,UVSSA,ADAM15,MAPK11,ITIH4,MAP3K12,PREB,KDM6B,DDB2,PXN,MYOF,MTHFR,RTEL1,AACS,MAN1B1,IL17RC,SCRIB,VKORC1,EIF2B4,FANCA,ARID3A,POLR3G,PDIA2,MYBBP1A,CHRNA4,POLE,GPS2,MUS81,DNAJC4,CDK9,AEN,TRPV1,ACADVL,BRSK2,PKD1,USP43
GO:0051249	regulation of lymphocyte activation	0.711014	-0.341064	0.148122	187	11	0.0156695	702	10522	6.46129e+48	SHB,GSN,INPP5D,ZNF335,RHBDD3,GAS6,CORO1A,MAP3K14,PRR5,FANCA,ZBTB7B
GO:1901797	negative regulation of signal transduction by p53 class mediator	0.711739	-0.340044	0.147679	18	1	0.0014245	702	10522	754	PTTG1IP
GO:0051154	negative regulation of striated muscle cell differentiation	0.711739	-0.340044	0.147679	18	1	0.0014245	702	10522	9150	CTDP1
GO:0018198	peptidyl-cysteine modification	0.711739	-0.340044	0.147679	18	1	0.0014245	702	10522	3145	HMBS
GO:0006735	NADH regeneration	0.711739	-0.340044	0.147679	18	1	0.0014245	702	10522	5210	PFKFB4
GO:0001919	regulation of receptor recycling	0.711739	-0.340044	0.147679	18	1	0.0014245	702	10522	23513	SCRIB
GO:0007020	microtubule nucleation	0.711739	-0.340044	0.147679	18	1	0.0014245	702	10522	85378	TUBGCP6
GO:0045948	positive regulation of translational initiation	0.711739	-0.340044	0.147679	18	1	0.0014245	702	10522	6199	RPS6KB2
GO:0021544	subpallium development	0.711739	-0.340044	0.147679	18	1	0.0014245	702	10522	85358	SHANK3
GO:1903670	regulation of sprouting angiogenesis	0.711739	-0.340044	0.147679	18	1	0.0014245	702	10522	51564	HDAC7
GO:0003197	endocardial cushion development	0.711739	-0.340044	0.147679	18	1	0.0014245	702	10522	8642	DCHS1
GO:0040001	establishment of mitotic spindle localization	0.711739	-0.340044	0.147679	18	1	0.0014245	702	10522	124997	WDR81
GO:0032365	intracellular lipid transport	0.711739	-0.340044	0.147679	18	1	0.0014245	702	10522	51422	PRKAG2
GO:0040019	positive regulation of embryonic development	0.711739	-0.340044	0.147679	18	1	0.0014245	702	10522	9904	RBM19
GO:1901071	glucosamine-containing compound metabolic process	0.711739	-0.340044	0.147679	18	1	0.0014245	702	10522	51005	AMDHD2
GO:0030513	positive regulation of BMP signaling pathway	0.711739	-0.340044	0.147679	18	1	0.0014245	702	10522	286204	CRB2
GO:0035094	response to nicotine	0.711739	-0.340044	0.147679	18	1	0.0014245	702	10522	1137	CHRNA4
GO:0019432	triglyceride biosynthetic process	0.711739	-0.340044	0.147679	18	1	0.0014245	702	10522	8694	DGAT1
GO:0015696	ammonium transport	0.711739	-0.340044	0.147679	18	1	0.0014245	702	10522	57153	SLC44A2
GO:0045840	positive regulation of mitotic nuclear division	0.711739	-0.340044	0.147679	18	1	0.0014245	702	10522	25970	SH2B1
GO:1902176	negative regulation of oxidative stress-induced intrinsic apoptotic signaling pathway	0.711739	-0.340044	0.147679	18	1	0.0014245	702	10522	27429	HTRA2
GO:0035924	cellular response to vascular endothelial growth factor stimulus	0.711739	-0.340044	0.147679	18	1	0.0014245	702	10522	4641	MYO1C
GO:0061718	glucose catabolic process to pyruvate	0.711739	-0.340044	0.147679	18	1	0.0014245	702	10522	5210	PFKFB4
GO:0043516	regulation of DNA damage response, signal transduction by p53 class mediator	0.711739	-0.340044	0.147679	18	1	0.0014245	702	10522	754	PTTG1IP
GO:0045947	negative regulation of translational initiation	0.711739	-0.340044	0.147679	18	1	0.0014245	702	10522	8890	EIF2B4
GO:0009395	phospholipid catabolic process	0.711739	-0.340044	0.147679	18	1	0.0014245	702	10522	100137049	PLA2G4B
GO:0071825	protein-lipid complex subunit organization	0.711739	-0.340044	0.147679	18	1	0.0014245	702	10522	8694	DGAT1
GO:0061621	canonical glycolysis	0.711739	-0.340044	0.147679	18	1	0.0014245	702	10522	5210	PFKFB4
GO:0043412	macromolecule modification	0.7131	-0.338134	0.14685	2392	154	0.219373	702	10522	142678,11093,84164,4839,90379,29801,9091,57505,79654,9542,11156,25807,55687,27143,4621,994,51006,23275,11140,10188,10616,5681,23113,57674,23774,84720,84444,80279,80325,79661,10039,10585,8106,348180,114783,8859,64689,1609,51547,435,8408,203054,83933,85358,5715,55806,51564,63925,57654,7786,23309,51172,1643,56997,11253,11282,8437,84033,79001,339451,55695,84572,51422,1025,84289,54496,23523,3145,9024,112869,27087,124739,5310,54461,1760,1788,79829,6195,25759,55743,410,1877,790,10290,26233,84787,2968,84446,83694,340371,55072,8986,79934,6348,132158,90864,25989,23416,8558,53615,6793,7297,5199,57602,2260,126789,79947,8517,23030,112398,93210,5754,27037,51332,80324,57673,1762,65980,4595,6300,58190,9150,4123,7508,9739,81890,28988,55658,2621,57799,27090,84705,5600,9020,23170,1196,6199,23135,54795,1455,2648,260294,64118,29882,23371,64419,200186,84861,64714,2874,1802,9757,54850,63891	MIB2,ADAMTS13,ASCC2,NOP2,DCAF15,ZDHHC8,PIGQ,AARS2,HECTD3,NRG2,PTP4A3,RHBDD3,TRMU,PALD1,MYH3,CDC25B,SLC35C2,POFUT2,CDC37,TNK2,RBCK1,PSKH1,CUL9,RNF213,BRD1,PIGO,DOT1L,CDK5RAP3,ABTB1,NEIL1,PARP3,POMT1,PABPN1,CTU2,LMTK3,STK19,GORASP1,DGKQ,SIRT7,ASL,ULK1,ADCK5,HDAC10,SHANK3,PSMD9,HR,HDAC7,ZNF335,UVSSA,MAP3K12,SIN3B,NAGPA,DDB2,COQ8A,MAN1B1,MGAT4B,RASAL1,OBSCN,VKORC1,KLHL17,NSUN5,GNPTG,PRKAG2,CDK9,ING5,PRMT7,CABIN1,HMBS,BRSK2,SGF29,B3GAT1,USP43,PKD1,FBXW5,DMPK,DNMT3A,NAA40,RPS6KA1,SHC2,CHFR,ARSA,E4F1,CAD,SPEG,FBXL6,KMT5C,GTF2H4,BRSK1,RPS6KL1,NRBP2,RNF31,RPS6KA4,COQ8B,CCL3,GLYCTK,SPSB3,ULK3,KCNH3,CDK10,MBD3,STK10,TYK2,CFP,USP36,FGFR1,PUSL1,DHDDS,IKBKG,KDM4B,EGLN2,PGAP3,PTK7,TRMT2A,SPTBN5,PUS1,BEND3,DMWD,BRD9,MUTYH,MAPK12,CTDSP1,CTDP1,MAN2C1,XPC,SETD1A,QTRT1,DBNL,RNF126,GAS6,RAB40C,ST6GALNAC4,GTPBP3,MAPK11,MAP3K14,TTLL12,CLK2,RPS6KB2,KDM6B,TRPM4,CSNK1G2,KAT2A,NSUN5P2,DUS1L,ANAPC2,TNS2,MTMR14,CRTC2,KLHL22,PDIA2,GPS2,DPH2,KMT2B,FBXL12,RNF123
GO:1901796	regulation of signal transduction by p53 class mediator	0.713548	-0.337505	0.146577	122	7	0.00997151	702	10522	5.60059e+30	MAPK11,RAD9A,PRKAG2,PTTG1IP,MBD3,ING5,CDK5RAP3
GO:0016192	vesicle-mediated transport	0.714398	-0.336316	0.14606	940	59	0.0840456	702	10522	8448,8218,7094,619207,64689,91683,9026,100287171,79038,4627,10066,28988,55658,2621,29911,79778,8578,4641,51150,9727,9980,10497,340371,23149,25837,1785,3700,11151,6348,8906,23241,9610,10113,1455,10188,84501,10807,9382,10749,23513,1294,10139,2316,9179,84286,90507,55707,2934,8677,5064,114879,25956,9905,51332,23237,203062,9024,353116,51112	DOC2A,CLTCL1,TLN1,SCART1,GORASP1,SYT12,HIP1R,WASHC1,ZFYVE21,MYH9,SCAMP2,DBNL,RNF126,GAS6,HOOK2,MICALL2,SCARF1,MYO1C,SDF4,RAB11FIP3,DOPEY2,UNC13B,NRBP2,FCHO1,RAB26,DNM2,ITIH4,CORO1A,CCL3,AP1G2,PACS2,RIN1,PREB,CSNK1G2,TNK2,SPIRE2,SDCCAG3,COG1,KIF1C,SCRIB,COL7A1,ARFRP1,FLNA,AP4M1,TMEM175,SCRN2,NECAP2,GSN,STX10,PALM,OSBPL5,SEC31B,SGSM2,SPTBN5,ARC,TSNARE1,BRSK2,RILPL1,TRAPPC12
GO:0043122	regulation of I-kappaB kinase/NF-kappaB signaling	0.714558	-0.336091	0.145963	155	9	0.0128205	702	10522	1.42679e+42	MIB2,IKBKG,RBCK1,RNF31,CC2D1A,SLC44A2,CARD19,FLNA,MAP3K14
GO:0007276	gamete generation	0.715845	-0.334291	0.145181	316	19	0.0270655	702	10522	6.48473e+87	SPATA20,GGT1,DNMT3A,SPIN2A,SLC26A6,TARBP2,JAG2,WDR81,SOHLH1,FANCG,CEP131,TSNAXIP1,TXNRD3,FAM50A,DNM2,FSTL3,PRMT7,KMT2B,CDC25B
GO:1901861	regulation of muscle tissue development	0.716674	-0.333134	0.144678	72	4	0.00569801	702	10522	9150560028172260	CTDP1,MAPK11,GPC1,FGFR1
GO:1903531	negative regulation of secretion by cell	0.716793	-0.332968	0.144606	89	5	0.00712251	702	10522	9.72726e+21	RAB11FIP3,GAS6,PSMD9,RHBDF2,RHBDF1
GO:0035148	tube formation	0.716793	-0.332968	0.144606	89	5	0.00712251	702	10522	2.35133e+21	SCRIB,KAT2A,PLXNB2,RARG,PTK7
GO:0010469	regulation of receptor activity	0.716793	-0.332968	0.144606	89	5	0.00712251	702	10522	8.46192e+24	ZGPAT,ARC,SHANK3,ZFYVE28,SHANK1
GO:0001763	morphogenesis of a branching structure	0.716793	-0.332968	0.144606	89	5	0.00712251	702	10522	9.23123e+20	DLG5,PLXND1,DCHS1,FGFR1,PKD1
GO:0007215	glutamate receptor signaling pathway	0.717268	-0.332306	0.144319	37	2	0.002849	702	10522	29002901	GRIK4,GRIK5
GO:0006383	transcription from RNA polymerase III promoter	0.717268	-0.332306	0.144319	37	2	0.002849	702	10522	662110622	SNAPC4,POLR3G
GO:0070661	leukocyte proliferation	0.717268	-0.332306	0.144319	37	2	0.002849	702	10522	6461977	SHB,CD151
GO:0051702	interaction with symbiont	0.717268	-0.332306	0.144319	37	2	0.002849	702	10522	70236348	TFAP4,CCL3
GO:0033047	regulation of mitotic sister chromatid segregation	0.717268	-0.332306	0.144319	37	2	0.002849	702	10522	751784861	XRCC3,KLHL22
GO:0060411	cardiac septum morphogenesis	0.717268	-0.332306	0.144319	37	2	0.002849	702	10522	538346608	FGFRL1,SMO
GO:0002688	regulation of leukocyte chemotaxis	0.717268	-0.332306	0.144319	37	2	0.002849	702	10522	26216348	GAS6,CCL3
GO:0018958	phenol-containing compound metabolic process	0.717268	-0.332306	0.144319	37	2	0.002849	702	10522	13126817	COMT,SULT1A1
GO:0001655	urogenital system development	0.717529	-0.331942	0.14416	188	11	0.0156695	702	10522	9.23165e+47	DLG5,ACD,MMP17,TRAF3IP1,DCHS1,FSTL3,SMO,RARG,TNS2,FGFR1,PKD1
GO:1902905	positive regulation of supramolecular fiber organization	0.718655	-0.330374	0.14348	106	6	0.00854701	702	10522	2.93451e+31	GSN,EVL,SPIRE2,FHOD1,MYO1C,WASHC1
GO:1903532	positive regulation of secretion by cell	0.719252	-0.329544	0.143119	172	10	0.014245	702	10522	5.47951e+44	TRPM4,UNC13B,CACNA1G,AACS,IL17RC,CAPN10,MAPK11,CCL3,PSMD9,FGFR1
GO:0000288	nuclear-transcribed mRNA catabolic process, deadenylation-dependent decay	0.719967	-0.32855	0.142688	55	3	0.0042735	702	10522	6499197385456	SKIV2L,EIF4A1,TNKS1BP1
GO:0090100	positive regulation of transmembrane receptor protein serine/threonine kinase signaling pathway	0.719967	-0.32855	0.142688	55	3	0.0042735	702	10522	10755286204649	GIPC1,CRB2,BMP1
GO:0048259	regulation of receptor-mediated endocytosis	0.719967	-0.32855	0.142688	55	3	0.0042735	702	10522	101889026150696	TNK2,HIP1R,PROM2
GO:0090114	COPII-coated vesicle budding	0.719967	-0.32855	0.142688	55	3	0.0042735	702	10522	12946468910113	COL7A1,GORASP1,PREB
GO:0061061	muscle structure development	0.720295	-0.328095	0.14249	269	16	0.022792	702	10522	2.31351e+71	KDM6B,SPEG,OBSL1,KAT2A,SMO,CACNA1H,MYH3,MYH9,MYL6,OBSCN,STAC3,TAZ,UNC45A,FGFRL1,TAGLN,MAPK12
GO:0042391	regulation of membrane potential	0.720446	-0.327884	0.142398	253	15	0.0213675	702	10522	5.47951e+67	TRPM4,UNC13B,CHRNA4,CACNA1G,SHANK1,SLC26A6,CACNA1H,GRIK5,KCNH3,FLNA,IGSF9B,SHANK3,SLC8B1,KCNK6,DMPK
GO:1901990	regulation of mitotic cell cycle phase transition	0.720831	-0.32735	0.142166	237	14	0.019943	702	10522	8.48616e+63	KLHL22,PIDD1,MUS81,XPC,XRCC3,ANAPC2,CDK10,PSMD9,ARID3A,TNKS1BP1,MIIP,PKD1,CDK5RAP3,CTDSP1
GO:0042592	homeostatic process	0.721614	-0.326264	0.141695	834	52	0.0740741	702	10522	2548,261734,5428,57104,91252,10954,1645,2621,548593,85358,2639,85456,80024,114112,79058,54896,10497,65057,64428,57192,6608,11151,6348,8694,10587,54795,57130,4241,51750,65985,64072,7011,65010,57217,9696,89941,23371,84286,80142,200186,57540,10039,64714,112398,5426,7517,2901,7442,37,57048,1760,5310	GAA,NPHP4,POLG,PNPLA2,SLC39A13,PDIA5,AKR1C1,GAS6,SLX1A,SHANK3,GCDH,TNKS1BP1,SLC8B1,TXNRD3,ASPSCR1,PQLC2,UNC13B,ACD,NARFL,MCOLN1,SMO,CORO1A,CCL3,DGAT1,TXNRD2,TRPM4,ATP13A1,MELTF,RTEL1,AACS,CDH23,TEP1,SLC26A6,TTC7A,CROCC,RHOT2,TNS2,TMEM175,PTGES2,CRTC2,DISP3,PARP3,PDIA2,EGLN2,POLE,XRCC3,GRIK5,TRPV1,ACADVL,PLSCR3,DMPK,PKD1
GO:0010638	positive regulation of organelle organization	0.723287	-0.323949	0.140689	381	23	0.0327635	702	10522	5.14668e+112	EVL,SPIRE2,KAT2A,RTEL1,ZDHHC8,HIP1R,WASHC1,CROCC,PNKP,SLX1A,MICALL2,FHOD1,MYO1C,USP36,GSN,WDR46,ACD,SH2B1,RNF31,WRAP73,ITGAX,PLXNA3,HTRA2
GO:0002237	response to molecule of bacterial origin	0.724871	-0.321761	0.139739	140	8	0.011396	702	10522	1.31223e+36	COMT,SBNO2,CCL3,ADAMTS13,SHPK,PLSCR3,PABPN1,AKAP8
GO:0007548	sex differentiation	0.724871	-0.321761	0.139739	140	8	0.011396	702	10522	1.0273e+34	FSTL3,KMT2B,ADAM15,EIF2B4,FANCG,SOHLH1,FANCA,PKD1
GO:0050867	positive regulation of cell activation	0.724871	-0.321761	0.139739	140	8	0.011396	702	10522	6.46136e+34	SHB,INPP5D,RPS6KA1,ZNF335,CORO1A,GAS6,MAP3K14,PRR5
GO:0031123	RNA 3'-end processing	0.725939	-0.320289	0.1391	90	5	0.00712251	702	10522	6.05283e+23	ELAC2,CPSF1,CPSF4,INTS1,PABPN1
GO:0035023	regulation of Rho protein signal transduction	0.725939	-0.320289	0.1391	90	5	0.00712251	702	10522	5.51608e+22	ARHGEF10L,OBSCN,MYO9B,MCF2L,FARP2
GO:0051301	cell division	0.726672	-0.31928	0.138661	350	21	0.0299145	702	10522	9.15085e+95	CTDP1,SPIRE2,SDCCAG3,INTS13,MYH9,ANAPC2,CNTROB,FGFR1,CHFR,E4F1,CEP164,FSD1,RAB11FIP3,NCAPD2,KLHL22,CENPT,RECQL5,CDC25B,SYCE1,BRSK2,HAUS7
GO:0021761	limbic system development	0.726776	-0.319136	0.138599	73	4	0.00569801	702	10522	2.31356e+17	KDM6B,PLXNA3,FGFR1,SMO
GO:2000134	negative regulation of G1/S transition of mitotic cell cycle	0.726776	-0.319136	0.138599	73	4	0.00569801	702	10522	5.53679e+18	PIDD1,TNKS1BP1,ARID3A,CTDSP1
GO:0016052	carbohydrate catabolic process	0.726776	-0.319136	0.138599	73	4	0.00569801	702	10522	5.21025e+17	PFKFB4,GAA,MAN2C1,GLYCTK
GO:0042770	signal transduction in response to DNA damage	0.726776	-0.319136	0.138599	73	4	0.00569801	702	10522	7.02355e+17	TFAP4,PIDD1,TNKS1BP1,ARID3A
GO:0009108	coenzyme biosynthetic process	0.727049	-0.318761	0.138436	107	6	0.00854701	702	10522	8.03088e+27	FLAD1,COQ8B,FPGS,GCDH,COQ8A,ACOT8
GO:0051224	negative regulation of protein transport	0.729267	-0.315715	0.137113	124	7	0.00997151	702	10522	9.72726e+29	RAB11FIP3,GAS6,PSMD9,CABP1,RHBDF2,RHBDF1,PKD1
GO:0072080	nephron tubule development	0.730999	-0.313344	0.136083	38	2	0.002849	702	10522	86425310	DCHS1,PKD1
GO:0035065	regulation of histone acetylation	0.730999	-0.313344	0.136083	38	2	0.002849	702	10522	89862648	RPS6KA4,KAT2A
GO:0007270	neuron-neuron synaptic transmission	0.730999	-0.313344	0.136083	38	2	0.002849	702	10522	290110497	GRIK5,UNC13B
GO:0045761	regulation of adenylate cyclase activity	0.730999	-0.313344	0.136083	38	2	0.002849	702	10522	50645032	PALM,P2RY11
GO:0048636	positive regulation of muscle organ development	0.730999	-0.313344	0.136083	38	2	0.002849	702	10522	28172260	GPC1,FGFR1
GO:0030500	regulation of bone mineralization	0.730999	-0.313344	0.136083	38	2	0.002849	702	10522	547956348	TRPM4,CCL3
GO:1903426	regulation of reactive oxygen species biosynthetic process	0.730999	-0.313344	0.136083	38	2	0.002849	702	10522	74421785	TRPV1,DNM2
GO:0007492	endoderm development	0.730999	-0.313344	0.136083	38	2	0.002849	702	10522	129423237	COL7A1,ARC
GO:1903363	negative regulation of cellular protein catabolic process	0.730999	-0.313344	0.136083	38	2	0.002849	702	10522	1075580279	GIPC1,CDK5RAP3
GO:0061035	regulation of cartilage development	0.730999	-0.313344	0.136083	38	2	0.002849	702	10522	5916649	RARG,BMP1
GO:0016441	posttranscriptional gene silencing	0.730999	-0.313344	0.136083	38	2	0.002849	702	10522	544876895	DGCR8,TARBP2
GO:0045844	positive regulation of striated muscle tissue development	0.730999	-0.313344	0.136083	38	2	0.002849	702	10522	28172260	GPC1,FGFR1
GO:1904036	negative regulation of epithelial cell apoptotic process	0.731004	-0.313336	0.13608	19	1	0.0014245	702	10522	2621	GAS6
GO:0046463	acylglycerol biosynthetic process	0.731004	-0.313336	0.13608	19	1	0.0014245	702	10522	8694	DGAT1
GO:0031929	TOR signaling	0.731004	-0.313336	0.13608	19	1	0.0014245	702	10522	55615	PRR5
GO:0009065	glutamine family amino acid catabolic process	0.731004	-0.313336	0.13608	19	1	0.0014245	702	10522	435	ASL
GO:0046632	alpha-beta T cell differentiation	0.731004	-0.313336	0.13608	19	1	0.0014245	702	10522	64218	SEMA4A
GO:0048662	negative regulation of smooth muscle cell proliferation	0.731004	-0.313336	0.13608	19	1	0.0014245	702	10522	1312	COMT
GO:0030818	negative regulation of cAMP biosynthetic process	0.731004	-0.313336	0.13608	19	1	0.0014245	702	10522	5064	PALM
GO:0043277	apoptotic cell clearance	0.731004	-0.313336	0.13608	19	1	0.0014245	702	10522	2621	GAS6
GO:0010939	regulation of necrotic cell death	0.731004	-0.313336	0.13608	19	1	0.0014245	702	10522	10616	RBCK1
GO:1900274	regulation of phospholipase C activity	0.731004	-0.313336	0.13608	19	1	0.0014245	702	10522	2260	FGFR1
GO:0010613	positive regulation of cardiac muscle hypertrophy	0.731004	-0.313336	0.13608	19	1	0.0014245	702	10522	1025	CDK9
GO:0032435	negative regulation of proteasomal ubiquitin-dependent protein catabolic process	0.731004	-0.313336	0.13608	19	1	0.0014245	702	10522	10755	GIPC1
GO:0048483	autonomic nervous system development	0.731004	-0.313336	0.13608	19	1	0.0014245	702	10522	55558	PLXNA3
GO:0060964	regulation of gene silencing by miRNA	0.731004	-0.313336	0.13608	19	1	0.0014245	702	10522	9612	NCOR2
GO:0010800	positive regulation of peptidyl-threonine phosphorylation	0.731004	-0.313336	0.13608	19	1	0.0014245	702	10522	51422	PRKAG2
GO:0014742	positive regulation of muscle hypertrophy	0.731004	-0.313336	0.13608	19	1	0.0014245	702	10522	1025	CDK9
GO:0042098	T cell proliferation	0.731004	-0.313336	0.13608	19	1	0.0014245	702	10522	977	CD151
GO:0031055	chromatin remodeling at centromere	0.731004	-0.313336	0.13608	19	1	0.0014245	702	10522	80152	CENPT
GO:1902930	regulation of alcohol biosynthetic process	0.731004	-0.313336	0.13608	19	1	0.0014245	702	10522	23541	SEC14L2
GO:0061036	positive regulation of cartilage development	0.731004	-0.313336	0.13608	19	1	0.0014245	702	10522	649	BMP1
GO:2000725	regulation of cardiac muscle cell differentiation	0.731004	-0.313336	0.13608	19	1	0.0014245	702	10522	9150	CTDP1
GO:0006688	glycosphingolipid biosynthetic process	0.731004	-0.313336	0.13608	19	1	0.0014245	702	10522	27090	ST6GALNAC4
GO:0045823	positive regulation of heart contraction	0.731004	-0.313336	0.13608	19	1	0.0014245	702	10522	54795	TRPM4
GO:0046460	neutral lipid biosynthetic process	0.731004	-0.313336	0.13608	19	1	0.0014245	702	10522	8694	DGAT1
GO:0061620	glycolytic process through glucose-6-phosphate	0.731004	-0.313336	0.13608	19	1	0.0014245	702	10522	5210	PFKFB4
GO:1900087	positive regulation of G1/S transition of mitotic cell cycle	0.731004	-0.313336	0.13608	19	1	0.0014245	702	10522	8558	CDK10
GO:0060384	innervation	0.731004	-0.313336	0.13608	19	1	0.0014245	702	10522	10497	UNC13B
GO:1902745	positive regulation of lamellipodium organization	0.731004	-0.313336	0.13608	19	1	0.0014245	702	10522	1785	DNM2
GO:0003382	epithelial cell morphogenesis	0.731004	-0.313336	0.13608	19	1	0.0014245	702	10522	353116	RILPL1
GO:0035640	exploration behavior	0.731004	-0.313336	0.13608	19	1	0.0014245	702	10522	1137	CHRNA4
GO:0000188	inactivation of MAPK activity	0.731004	-0.313336	0.13608	19	1	0.0014245	702	10522	2874	GPS2
GO:0042762	regulation of sulfur metabolic process	0.731004	-0.313336	0.13608	19	1	0.0014245	702	10522	1312	COMT
GO:0035666	TRIF-dependent toll-like receptor signaling pathway	0.731004	-0.313336	0.13608	19	1	0.0014245	702	10522	8517	IKBKG
GO:0018200	peptidyl-glutamic acid modification	0.731004	-0.313336	0.13608	19	1	0.0014245	702	10522	79001	VKORC1
GO:0035268	protein mannosylation	0.731004	-0.313336	0.13608	19	1	0.0014245	702	10522	10585	POMT1
GO:0061615	glycolytic process through fructose-6-phosphate	0.731004	-0.313336	0.13608	19	1	0.0014245	702	10522	5210	PFKFB4
GO:0071548	response to dexamethasone	0.731004	-0.313336	0.13608	19	1	0.0014245	702	10522	7023	TFAP4
GO:0002685	regulation of leukocyte migration	0.731341	-0.312876	0.13588	56	3	0.0042735	702	10522	262163486793	GAS6,CCL3,STK10
GO:1901879	regulation of protein depolymerization	0.731341	-0.312876	0.13588	56	3	0.0042735	702	10522	29345133250853	GSN,SPTBN5,VILL
GO:0034341	response to interferon-gamma	0.731341	-0.312876	0.13588	56	3	0.0042735	702	10522	63481109365010	CCL3,ADAMTS13,SLC26A6
GO:0048199	vesicle targeting, to, from or within Golgi	0.731341	-0.312876	0.13588	56	3	0.0042735	702	10522	12946468910113	COL7A1,GORASP1,PREB
GO:0032411	positive regulation of transporter activity	0.731341	-0.312876	0.13588	56	3	0.0042735	702	10522	23237853581785	ARC,SHANK3,DNM2
GO:0050921	positive regulation of chemotaxis	0.731341	-0.312876	0.13588	56	3	0.0042735	702	10522	262163482260	GAS6,CCL3,FGFR1
GO:0071482	cellular response to light stimulus	0.731341	-0.312876	0.13588	56	3	0.0042735	702	10522	1643549297508	DDB2,TMEM161A,XPC
GO:0018107	peptidyl-threonine phosphorylation	0.731341	-0.312876	0.13588	56	3	0.0042735	702	10522	79056817786	CAD,PSKH1,MAP3K12
GO:1902017	regulation of cilium assembly	0.731341	-0.312876	0.13588	56	3	0.0042735	702	10522	9696498561785	CROCC,WRAP73,DNM2
GO:0048562	embryonic organ morphogenesis	0.732146	-0.311775	0.135402	141	8	0.011396	702	10522	7.99556e+37	PDZD7,PTK7,SMO,CRB2,SCRIB,STRC,RARG,FGFR1
GO:0009163	nucleoside biosynthetic process	0.734871	-0.30806	0.133789	91	5	0.00712251	702	10522	7.90961e+21	CAD,VPS9D1,PRKAG2,QTRT1,UCKL1
GO:0050796	regulation of insulin secretion	0.735267	-0.307522	0.133555	108	6	0.00854701	702	10522	5.47951e+27	TRPM4,CAPN10,PSMD9,BRSK2,SLC8B1,AACS
GO:0051656	establishment of organelle localization	0.735714	-0.306914	0.133291	304	18	0.025641	702	10522	2.33538e+85	SUN1,DOC2A,SPIRE2,GORASP1,SYT12,MYH9,SCRIB,CROCC,COL7A1,WDR81,RHOT2,FHOD1,TMEM201,IKBKG,UNC13B,DNM2,PREB,TRAPPC12
GO:0018205	peptidyl-lysine modification	0.736284	-0.306139	0.132955	272	16	0.022792	702	10522	2.00187e+77	CRTC2,TRPM4,KAT2A,KMT5C,XPC,NAA40,HDAC7,ING5,SETD1A,ZNF335,KMT2B,BEND3,BRD1,MBD3,SGF29,DOT1L
GO:0036503	ERAD pathway	0.736608	-0.3057	0.132764	74	4	0.00569801	702	10522	5.51391e+18	ANKZF1,POMT1,BRSK2,MAN1B1
GO:0006998	nuclear envelope organization	0.736608	-0.3057	0.132764	74	4	0.00569801	702	10522	2.33533e+18	SUN1,AKAP8L,INTS13,DMPK
GO:1902807	negative regulation of cell cycle G1/S phase transition	0.736608	-0.3057	0.132764	74	4	0.00569801	702	10522	5.53679e+18	PIDD1,TNKS1BP1,ARID3A,CTDSP1
GO:0055123	digestive system development	0.736608	-0.3057	0.132764	74	4	0.00569801	702	10522	9026864266085310	HIP1R,DCHS1,SMO,PKD1
GO:0046824	positive regulation of nucleocytoplasmic transport	0.736608	-0.3057	0.132764	74	4	0.00569801	702	10522	1.06163e+16	RBCK1,GAS6,FLNA,SMO
GO:0051251	positive regulation of lymphocyte activation	0.7369	-0.305303	0.132591	125	7	0.00997151	702	10522	6.46126e+30	SHB,GAS6,CORO1A,PRR5,MAP3K14,INPP5D,ZNF335
GO:0044699	single-organism process	0.738596	-0.303005	0.131593	7522	495	0.705128	702	10522	23353,8448,2678,828,85452,2548,5883,8218,3339,29990,57104,9091,54466,57505,100287171,8912,9542,2812,51380,10755,116840,2639,91355,54938,7791,10841,54896,548596,23246,64285,25837,27343,1785,1312,994,23275,91653,84960,90990,5681,10826,23113,57674,4439,51005,80142,84444,55815,5198,8786,23255,197342,26146,25970,649,23334,54480,5032,10005,55957,54923,9473,5428,63922,9026,56128,1609,51547,54919,9569,8227,327,8646,8408,11284,113026,85358,4485,5715,8578,100137049,4641,2622,7023,2314,9980,347862,55806,85302,23363,79955,9677,51564,63941,622,55112,81490,8694,7786,3425,79587,8643,51172,64847,1565,4524,56997,64072,11253,8642,8437,54862,5339,22994,754,7469,2175,339451,84572,9651,51422,5986,2166,1025,5859,728294,23523,2901,2101,203062,37,55559,79006,5310,1760,22980,1788,3635,6195,91252,1645,4627,27158,29911,84940,114112,1877,410,55743,9918,80308,9727,10290,64601,65057,64428,65263,9127,57192,1289,55072,54681,4637,30833,64975,6348,9400,55615,25989,57130,1292,53637,199223,50853,55726,57407,10749,23416,2189,6901,11232,6793,7297,2260,64599,55139,8517,23030,8677,112398,54487,93210,23245,10272,376497,57673,11000,353116,6300,9612,6187,4123,7508,81890,84245,23151,875,28988,2621,54849,4176,23181,55374,576,3995,1395,6817,55501,800,23263,50944,2232,85378,8751,57153,85007,5600,51195,151835,79603,9020,7965,8292,23241,9855,5210,54795,54535,57801,5829,59342,26509,2648,8509,755,8913,10807,80728,6895,64118,29882,1820,6157,23371,64419,9563,200186,6687,57540,84861,8425,5426,2874,4185,114879,64782,11132,55684,9605,93426,79711,10101,8501,142678,398,160622,11093,261734,375790,91683,25807,11156,57176,80024,9719,284339,6621,60626,9231,1564,4621,51006,9546,55558,22952,10587,6876,11140,10188,10616,65083,92558,10139,27440,2316,23344,402381,11054,84720,1181,51043,275,80279,83985,2934,79661,10039,49856,10585,22997,5909,4034,8106,57524,6461,7094,64689,55152,435,55502,10319,130617,5900,10256,83933,9973,25981,1119,124093,22897,9349,9401,9311,2356,6904,63925,56961,3700,10113,201625,23309,84501,7264,65985,11282,84818,26086,84033,23513,123096,3801,79001,64221,114822,22904,2900,10514,5064,1137,80198,64218,11182,54496,5476,3145,7442,2686,9024,57048,5916,27087,7732,55367,79829,29988,58504,977,7148,10954,79038,1120,23046,79778,85456,25759,5364,51150,790,1757,10497,340371,83694,84446,10270,112724,6608,2997,8986,11151,79934,116447,3687,144404,2817,132158,90864,27429,10500,51466,1290,26993,23729,51428,54963,4597,27434,65010,161497,9696,66035,23218,57198,53615,5199,199953,57701,79947,4326,51291,5754,55210,7517,51332,23129,23237,56848,51629,58190,9150,8525,4650,575,3714,56996,9904,55898,30,27090,57799,10227,9814,79187,9130,25851,421,27132,9610,6199,23135,1455,1302,54777,51750,286204,57217,246329,1294,124997,8890,89941,5498,23654,84286,90507,10622,64403,64714,9028,9757,80152,53834,124935,9424,51112,441250	SUN1,DOC2A,GGT1,CAPS,CFAP74,GAA,RAD9A,CLTCL1,HSPG2,PILRB,PNPLA2,PIGQ,SPIN2A,AARS2,WASHC1,CACNA1H,NRG2,GP1BB,CSAD,GIPC1,CNTROB,GCDH,LRP5L,SARS2,ZYX,FTCD,PQLC2,CKMT1A,BOP1,RHBDF1,RAB26,POLL,DNM2,COMT,CDC25B,POFUT2,BOC,CCDC183,KIFC2,PSKH1,FAXDC2,CUL9,RNF213,MSH5,AMDHD2,PTGES2,DOT1L,TSNAXIP1,PFAS,RGS11,MTCL1,EME2,TRAF3IP1,SH2B1,BMP1,SZT2,CHPF2,P2RY11,ACOT8,LIN37,LIME1,THEMIS2,POLG,CHTF18,HIP1R,PCDHB8,DGKQ,SIRT7,DNAAF5,GTF2IRD1,AKAP17A,APEH,CHRD,ULK1,PNKP,PLCD3,SHANK3,MST1,PSMD9,SCARF1,PLA2G4B,MYO1C,GAS8,TFAP4,FLII,DOPEY2,PDDC1,HR,FBF1,OBSL1,PDZD7,PPIP5K1,HDAC7,NECAB3,BDH1,WDR60,PTDSS2,DGAT1,MAP3K12,IDUA,CARS2,PTCH2,NAGPA,SPATA20,CYP2D6,MTHFR,COQ8A,CDH23,MAN1B1,DCHS1,RASAL1,CC2D1A,PLEC,CEP131,PTTG1IP,NELFA,FANCA,KLHL17,GNPTG,PLCH2,PRKAG2,RFNG,FAAH,CDK9,QARS,D2HGDH,CABIN1,GRIK5,ESRRA,TSNARE1,ACADVL,HAUS7,METRN,PKD1,DMPK,TCF25,DNMT3A,INPP5D,RPS6KA1,SLC39A13,AKR1C1,MYH9,NDOR1,HOOK2,CORO6,TXNRD3,E4F1,ARSA,CHFR,NCAPD2,FLAD1,RAB11FIP3,SPEG,VPS16,ACD,NARFL,PYCRL,P2RX6,MCOLN1,COL5A1,RNF31,P4HTM,MYL6,NT5C,MRPL41,CCL3,RECQL5,PRR5,ULK3,ATP13A1,COL6A2,S1PR5,TTC21A,VILL,INTS13,NMRAL1,KIF1C,KCNH3,FANCG,TAZ,POLG2,STK10,TYK2,FGFR1,GIGYF1,ANKZF1,IKBKG,KDM4B,STX10,EGLN2,DGCR8,PGAP3,ASTN2,FSTL3,SLC27A1,BEND3,SLC27A3,RILPL1,MAPK12,NCOR2,RPS2,MAN2C1,XPC,QTRT1,MRI1,GRAMD4,CBS,DBNL,GAS6,DEF8,MCM7,DIP2A,TMCO6,ADGRB2,FADS3,CRHR2,SULT1A1,CHST12,CALD1,MCF2L,SHANK1,FDXR,TUBGCP6,ADAM15,SLC44A2,PHYKPL,MAPK11,RAPGEFL1,CPNE9,CERS4,MAP3K14,AIMP2,COLQ,PACS2,FARP2,PFKFB4,TRPM4,CCHCR1,HES4,PXN,SCPEP1,MYOF,KAT2A,NDST2,C21orf2,CACNA1G,SDCCAG3,ARHGAP39,TARBP2,DUS1L,ANAPC2,ARID3A,RPL27A,TNS2,MTMR14,H6PD,CRTC2,SPG7,DISP3,KLHL22,LTBP4,POLE,GPS2,ADAM11,OSBPL5,AEN,CAPN10,RABL6,VPS9D1,SYCE1,IPO4,NUBP2,SLC43A1,MIB2,ARHGDIG,GRASP,ADAMTS13,NPHP4,AGRN,SYT12,RHBDD3,PTP4A3,VARS2,SLC8B1,ADAMTSL2,TMEM145,SNAPC4,RIC8A,DLG5,CYP2D7,MYH3,SLC35C2,APBA3,PLXNA3,CYP2G1P,TXNRD2,TAGLN,CDC37,TNK2,RBCK1,NOL6,BICDL1,ARFRP1,CECR5,FLNA,ESYT1,SOHLH1,OGFR,PIGO,CLCN2,ZBTB7B,AMT,CDK5RAP3,SPNS1,GSN,NEIL1,PARP3,WRAP73,POMT1,IGSF9B,RAP1GAP,LRCH4,PABPN1,CASKIN1,SHB,TLN1,GORASP1,DALRD3,ASL,HES6,LAMC3,ZFAND2B,RALGDS,CNKSR1,HDAC10,CCS,DNAH1,CHKA,CCDC78,CEP164,RPL23,RECQL4,ASIC3,FPGS,TBCD,ZNF335,SHD,ITIH4,PREB,DNAH12,SIN3B,SPIRE2,TSTA3,AACS,MGAT4B,IL17RC,GPSM1,OBSCN,SCRIB,SLC25A29,KIFC3,VKORC1,ROBO3,RHPN1,SBNO2,GRIK4,MYBBP1A,PALM,CHRNA4,MUS81,SEMA4A,SLC2A6,PRMT7,CTSA,HMBS,TRPV1,GGT7,BRSK2,PLSCR3,RARG,B3GAT1,RNF112,PIDD1,NAA40,SLC2A8,ARHGAP22,CD151,TNXB,PDIA5,ZFYVE21,CHKB,KIF21B,MICALL2,TNKS1BP1,SHC2,PLXNB1,SDF4,CAD,SARDH,UNC13B,NRBP2,RPS6KL1,BRSK1,AKAP8,RDH13,SMO,GYS1,RPS6KA4,CORO1A,COQ8B,TOP1MT,ITGAX,TMEM120B,GPC1,GLYCTK,SPSB3,HTRA2,SEMA6C,EVL,COL5A2,AKAP8L,SHPK,DDX41,UCKL1,MVD,POLM,SLC26A6,STRC,CROCC,SLC2A11,NBEAL2,ATP8B2,MBD3,CFP,TMEM201,NCKAP5L,DHDDS,MMP17,GMIP,PTK7,ATAD3A,XRCC3,SPTBN5,PLXND1,ARC,SPHK2,SLC25A39,CTDSP1,CTDP1,DGKZ,MYO9B,ADGRB1,JAG2,SLC12A9,RBM19,UNC45A,ACAA1,ST6GALNAC4,RAB40C,MFSD10,SFI1,FSD1,FAM50A,TECPR1,ARVCF,CPNE7,RIN1,RPS6KB2,KDM6B,CSNK1G2,COL11A2,CFAP46,RTEL1,CRB2,TTC7A,STAC3,COL7A1,WDR81,EIF2B4,RHOT2,PPOX,PLXNB2,TMEM175,SCRN2,POLR3G,CDH24,PDIA2,RHBDL1,KMT2B,CENPT,FGFRL1,SLC43A2,KCNK6,TRAPPC12,TYW1B
GO:0007015	actin filament organization	0.739289	-0.302067	0.131186	142	8	0.011396	702	10522	2.93478e+40	GSN,ZYX,EVL,FLNA,SPIRE2,CORO1A,MICALL2,WASHC1
GO:0001822	kidney development	0.742154	-0.298199	0.129506	159	9	0.0128205	702	10522	9.23143e+38	DLG5,MMP17,DCHS1,TRAF3IP1,SMO,FSTL3,TNS2,FGFR1,PKD1
GO:0010923	negative regulation of phosphatase activity	0.742348	-0.297937	0.129392	57	3	0.0042735	702	10522	1147831249979810	LMTK3,WDR81,SFI1
GO:0042307	positive regulation of protein import into nucleus	0.742348	-0.297937	0.129392	57	3	0.0042735	702	10522	1061623166608	RBCK1,FLNA,SMO
GO:0006672	ceramide metabolic process	0.742348	-0.297937	0.129392	57	3	0.0042735	702	10522	796032709027429	CERS4,ST6GALNAC4,HTRA2
GO:0050771	negative regulation of axonogenesis	0.742348	-0.297937	0.129392	57	3	0.0042735	702	10522	642185555810500	SEMA4A,PLXNA3,SEMA6C
GO:0042273	ribosomal large subunit biogenesis	0.742348	-0.297937	0.129392	57	3	0.0042735	702	10522	48395485323246	NOP2,WDR55,BOP1
GO:0007612	learning	0.743308	-0.296645	0.128831	109	6	0.00854701	702	10522	6.06261e+27	RIC8A,COMT,ARC,SHANK3,SHANK1,RIN1
GO:0032103	positive regulation of response to external stimulus	0.743308	-0.296645	0.128831	109	6	0.00854701	702	10522	2.62163e+25	GAS6,CCL3,UNC13B,SCARF1,FGFR1,IL17RC
GO:0035107	appendage morphogenesis	0.743589	-0.296267	0.128667	92	5	0.00712251	702	10522	6.50576e+21	ACD,RARG,FGFR1,TRAF3IP1,MYH3
GO:0035108	limb morphogenesis	0.743589	-0.296267	0.128667	92	5	0.00712251	702	10522	6.50576e+21	ACD,RARG,FGFR1,TRAF3IP1,MYH3
GO:1901659	glycosyl compound biosynthetic process	0.743589	-0.296267	0.128667	92	5	0.00712251	702	10522	7.90961e+21	CAD,VPS9D1,PRKAG2,QTRT1,UCKL1
GO:0031644	regulation of neurological system process	0.744159	-0.295501	0.128334	39	2	0.002849	702	10522	13126348	COMT,CCL3
GO:1901863	positive regulation of muscle tissue development	0.744159	-0.295501	0.128334	39	2	0.002849	702	10522	28172260	GPC1,FGFR1
GO:0008333	endosome to lysosome transport	0.744159	-0.295501	0.128334	39	2	0.002849	702	10522	2991164601	HOOK2,VPS16
GO:0009206	purine ribonucleoside triphosphate biosynthetic process	0.744159	-0.295501	0.128334	39	2	0.002849	702	10522	960551422	VPS9D1,PRKAG2
GO:0010501	RNA secondary structure unwinding	0.744159	-0.295501	0.128334	39	2	0.002849	702	10522	197351428	EIF4A1,DDX41
GO:0051781	positive regulation of cell division	0.744159	-0.295501	0.128334	39	2	0.002849	702	10522	10755994	GIPC1,CDC25B
GO:0051017	actin filament bundle assembly	0.744159	-0.295501	0.128334	39	2	0.002849	702	10522	779184501	ZYX,SPIRE2
GO:0021695	cerebellar cortex development	0.744159	-0.295501	0.128334	39	2	0.002849	702	10522	799346608	COQ8B,SMO
GO:0032784	regulation of DNA-templated transcription, elongation	0.744159	-0.295501	0.128334	39	2	0.002849	702	10522	94007469	RECQL5,NELFA
GO:0021879	forebrain neuron differentiation	0.744159	-0.295501	0.128334	39	2	0.002849	702	10522	8535855558	SHANK3,PLXNA3
GO:1903725	regulation of phospholipid metabolic process	0.744159	-0.295501	0.128334	39	2	0.002849	702	10522	376497100287171	SLC27A1,WASHC1
GO:0072332	intrinsic apoptotic signaling pathway by p53 class mediator	0.744159	-0.295501	0.128334	39	2	0.002849	702	10522	6478210514	AEN,MYBBP1A
GO:0007156	homophilic cell adhesion via plasma membrane adhesion molecules	0.744382	-0.295201	0.128204	126	7	0.00997151	702	10522	6.44032e+32	CDH24,IGSF9B,PLXNB2,CDH23,PCDHB8,DCHS1,PKD1
GO:0050792	regulation of viral process	0.744382	-0.295201	0.128204	126	7	0.00997151	702	10522	7.02392e+27	TFAP4,CTDP1,GSN,CCL3,NELFA,CDK9,TARBP2
GO:0048732	gland development	0.744636	-0.29486	0.128056	225	13	0.0185185	702	10522	7.90236e+55	CAD,FPGS,RPS6KA1,AACS,SMO,FSTL3,RHBDD3,SCRIB,PLXND1,CLCN2,RARG,FGFR1,PKD1
GO:0051640	organelle localization	0.745211	-0.294088	0.127721	354	21	0.0299145	702	10522	2.33538e+99	SUN1,DOC2A,SPIRE2,KAT2A,GORASP1,SYT12,INTS13,MYH9,SCRIB,CROCC,COL7A1,WDR81,RHOT2,FHOD1,TMEM201,IKBKG,MSTO1,UNC13B,DNM2,PREB,TRAPPC12
GO:0072073	kidney epithelium development	0.74617	-0.292802	0.127162	75	4	0.00569801	702	10522	2260864266085310	FGFR1,DCHS1,SMO,PKD1
GO:0035335	peptidyl-tyrosine dephosphorylation	0.74617	-0.292802	0.127162	75	4	0.00569801	702	10522	1.1157e+17	PTP4A3,CDC25B,PALD1,MTMR14
GO:0045667	regulation of osteoblast differentiation	0.74617	-0.292802	0.127162	75	4	0.00569801	702	10522	5.47959e+17	TRPM4,CHRD,ESRRA,HDAC7
GO:0031497	chromatin assembly	0.74617	-0.292802	0.127162	75	4	0.00569801	702	10522	2.35238e+20	CABIN1,CENPT,CDAN1,IPO4
GO:0034614	cellular response to reactive oxygen species	0.74617	-0.292802	0.127162	75	4	0.00569801	702	10522	2.31356e+16	KDM6B,PXN,CCS,DNM2
GO:0046883	regulation of hormone secretion	0.7463	-0.292628	0.127087	143	8	0.011396	702	10522	5.4796e+35	TRPM4,RAB11FIP3,CAPN10,PSMD9,BRSK2,SLC8B1,AACS,FGFR1
GO:0071396	cellular response to lipid	0.746616	-0.292204	0.126903	274	16	0.022792	702	10522	1.10932e+72	ADAMTS13,SHPK,AACS,TFAP4,SBNO2,EGLN2,PTK7,AKAP8,SMO,CCL3,SNRNP70,ESRRA,RARG,PLSCR3,PABPN1,HTRA2
GO:0044772	mitotic cell cycle phase transition	0.748685	-0.289437	0.125701	193	11	0.0156695	702	10522	2.28979e+46	CEP164,CTDP1,POLE,SIRT7,DNM2,CDC25B,CEP131,BRSK2,MCM7,SFI1,HAUS7
GO:0016578	histone deubiquitination	0.748983	-0.289038	0.125528	20	1	0.0014245	702	10522	2648	KAT2A
GO:0001573	ganglioside metabolic process	0.748983	-0.289038	0.125528	20	1	0.0014245	702	10522	27090	ST6GALNAC4
GO:0060421	positive regulation of heart growth	0.748983	-0.289038	0.125528	20	1	0.0014245	702	10522	2260	FGFR1
GO:0031440	regulation of mRNA 3'-end processing	0.748983	-0.289038	0.125528	20	1	0.0014245	702	10522	1025	CDK9
GO:0000301	retrograde transport, vesicle recycling within Golgi	0.748983	-0.289038	0.125528	20	1	0.0014245	702	10522	9382	COG1
GO:0006007	glucose catabolic process	0.748983	-0.289038	0.125528	20	1	0.0014245	702	10522	5210	PFKFB4
GO:0032878	regulation of establishment or maintenance of cell polarity	0.748983	-0.289038	0.125528	20	1	0.0014245	702	10522	2934	GSN
GO:0021846	cell proliferation in forebrain	0.748983	-0.289038	0.125528	20	1	0.0014245	702	10522	2260	FGFR1
GO:0030803	negative regulation of cyclic nucleotide biosynthetic process	0.748983	-0.289038	0.125528	20	1	0.0014245	702	10522	5064	PALM
GO:0015012	heparan sulfate proteoglycan biosynthetic process	0.748983	-0.289038	0.125528	20	1	0.0014245	702	10522	8509	NDST2
GO:0006829	zinc II ion transport	0.748983	-0.289038	0.125528	20	1	0.0014245	702	10522	91252	SLC39A13
GO:0060306	regulation of membrane repolarization	0.748983	-0.289038	0.125528	20	1	0.0014245	702	10522	2316	FLNA
GO:0038179	neurotrophin signaling pathway	0.748983	-0.289038	0.125528	20	1	0.0014245	702	10522	11151	CORO1A
GO:0031018	endocrine pancreas development	0.748983	-0.289038	0.125528	20	1	0.0014245	702	10522	6608	SMO
GO:1901890	positive regulation of cell junction assembly	0.748983	-0.289038	0.125528	20	1	0.0014245	702	10522	261734	NPHP4
GO:0045742	positive regulation of epidermal growth factor receptor signaling pathway	0.748983	-0.289038	0.125528	20	1	0.0014245	702	10522	9026	HIP1R
GO:0050850	positive regulation of calcium-mediated signaling	0.748983	-0.289038	0.125528	20	1	0.0014245	702	10522	6348	CCL3
GO:0021952	central nervous system projection neuron axonogenesis	0.748983	-0.289038	0.125528	20	1	0.0014245	702	10522	23334	SZT2
GO:0060416	response to growth hormone	0.748983	-0.289038	0.125528	20	1	0.0014245	702	10522	5829	PXN
GO:0010862	positive regulation of pathway-restricted SMAD protein phosphorylation	0.748983	-0.289038	0.125528	20	1	0.0014245	702	10522	649	BMP1
GO:0032069	regulation of nuclease activity	0.748983	-0.289038	0.125528	20	1	0.0014245	702	10522	79661	NEIL1
GO:0050685	positive regulation of mRNA processing	0.748983	-0.289038	0.125528	20	1	0.0014245	702	10522	6625	SNRNP70
GO:0032732	positive regulation of interleukin-1 production	0.748983	-0.289038	0.125528	20	1	0.0014245	702	10522	6348	CCL3
GO:0000060	protein import into nucleus, translocation	0.748983	-0.289038	0.125528	20	1	0.0014245	702	10522	79711	IPO4
GO:0051261	protein depolymerization	0.748983	-0.289038	0.125528	20	1	0.0014245	702	10522	57701	NCKAP5L
GO:0001702	gastrulation with mouth forming second	0.748983	-0.289038	0.125528	20	1	0.0014245	702	10522	8646	CHRD
GO:0000729	DNA double-strand break processing	0.748983	-0.289038	0.125528	20	1	0.0014245	702	10522	548593	SLX1A
GO:0045445	myoblast differentiation	0.748983	-0.289038	0.125528	20	1	0.0014245	702	10522	6300	MAPK12
GO:0032527	protein exit from endoplasmic reticulum	0.748983	-0.289038	0.125528	20	1	0.0014245	702	10522	10113	PREB
GO:0001709	cell fate determination	0.748983	-0.289038	0.125528	20	1	0.0014245	702	10522	8643	PTCH2
GO:0046487	glyoxylate metabolic process	0.748983	-0.289038	0.125528	20	1	0.0014245	702	10522	275	AMT
GO:0043029	T cell homeostasis	0.748983	-0.289038	0.125528	20	1	0.0014245	702	10522	11151	CORO1A
GO:0098739	import across plasma membrane	0.748983	-0.289038	0.125528	20	1	0.0014245	702	10522	54795	TRPM4
GO:0030282	bone mineralization	0.748983	-0.289038	0.125528	20	1	0.0014245	702	10522	22904	SBNO2
GO:0035850	epithelial cell differentiation involved in kidney development	0.748983	-0.289038	0.125528	20	1	0.0014245	702	10522	6608	SMO
GO:0031146	SCF-dependent proteasomal ubiquitin-dependent protein catabolic process	0.748983	-0.289038	0.125528	20	1	0.0014245	702	10522	54461	FBXW5
GO:1902230	negative regulation of intrinsic apoptotic signaling pathway in response to DNA damage	0.748983	-0.289038	0.125528	20	1	0.0014245	702	10522	54929	TMEM161A
GO:0072348	sulfur compound transport	0.748983	-0.289038	0.125528	20	1	0.0014245	702	10522	65010	SLC26A6
GO:0006297	nucleotide-excision repair, DNA gap filling	0.748983	-0.289038	0.125528	20	1	0.0014245	702	10522	5426	POLE
GO:0042312	regulation of vasodilation	0.748983	-0.289038	0.125528	20	1	0.0014245	702	10522	59342	SCPEP1
GO:0006448	regulation of translational elongation	0.748983	-0.289038	0.125528	20	1	0.0014245	702	10522	57176	VARS2
GO:0002833	positive regulation of response to biotic stimulus	0.748983	-0.289038	0.125528	20	1	0.0014245	702	10522	10497	UNC13B
GO:0010256	endomembrane system organization	0.750194	-0.287424	0.124827	403	24	0.034188	702	10522	2.33533e+111	SUN1,MYOF,AKAP8L,GORASP1,INTS13,DCHS1,COG1,TTC7A,ARFRP1,GAS6,HOOK2,FLNA,KIFC3,ATP8B2,DOPEY2,PALM,OBSL1,COL5A1,RAB26,SPTBN5,RILPL1,PLSCR3,PACS2,DMPK
GO:1901700	response to oxygen-containing compound	0.751327	-0.285914	0.124171	828	51	0.0726496	702	10522	11093,1788,375790,29988,5428,1609,1645,27158,2621,9973,51150,114112,790,7023,1395,10497,54929,9127,10270,1785,6608,1312,6348,9400,27429,10587,1196,23135,5829,1292,1290,23729,4524,65985,11253,65010,8890,53615,22904,1137,5754,11132,376497,2901,6625,7442,2101,57048,5916,8106,5032	ADAMTS13,DNMT3A,AGRN,SLC2A8,POLG,DGKQ,AKR1C1,NDOR1,GAS6,CCS,SDF4,TXNRD3,CAD,TFAP4,CRHR2,UNC13B,TMEM161A,P2RX6,AKAP8,DNM2,SMO,COMT,CCL3,RECQL5,HTRA2,TXNRD2,CLK2,KDM6B,PXN,COL6A2,COL5A2,SHPK,MTHFR,AACS,MAN1B1,SLC26A6,EIF2B4,MBD3,SBNO2,CHRNA4,PTK7,CAPN10,SLC27A1,GRIK5,SNRNP70,TRPV1,ESRRA,PLSCR3,RARG,PABPN1,P2RY11
GO:0031345	negative regulation of cell projection organization	0.751713	-0.285401	0.123948	127	7	0.00997151	702	10522	5.14666e+32	EVL,RAP1GAP,GORASP1,SEMA4A,PLXNA3,SEMA6C,DNM2
GO:0001894	tissue homeostasis	0.752095	-0.284893	0.123727	93	5	0.00712251	702	10522	9.69626e+23	CROCC,NPHP4,CORO1A,CDH23,SMO
GO:0009952	anterior/posterior pattern specification	0.752095	-0.284893	0.123727	93	5	0.00712251	702	10522	2.32373e+22	ARC,KAT2A,RARG,CRB2,SMO
GO:0050684	regulation of mRNA processing	0.752095	-0.284893	0.123727	93	5	0.00712251	702	10522	5.85177e+21	RBM25,SNRNP70,CPSF4,CDK9,PABPN1
GO:0003205	cardiac chamber development	0.752095	-0.284893	0.123727	93	5	0.00712251	702	10522	2.31295e+21	PLXND1,FGFRL1,PTK7,SMO,DNM2
GO:0003015	heart process	0.752994	-0.283699	0.123209	58	3	0.0042735	702	10522	254869018913	GAA,TAZ,CACNA1G
GO:0035051	cardiocyte differentiation	0.752994	-0.283699	0.123209	58	3	0.0042735	702	10522	23135233632648	KDM6B,OBSL1,KAT2A
GO:1904591	positive regulation of protein import	0.752994	-0.283699	0.123209	58	3	0.0042735	702	10522	1061623166608	RBCK1,FLNA,SMO
GO:0008306	associative learning	0.752994	-0.283699	0.123209	58	3	0.0042735	702	10522	60626509449610	RIC8A,SHANK1,RIN1
GO:2000241	regulation of reproductive process	0.752994	-0.283699	0.123209	58	3	0.0042735	702	10522	6461557268912	SHB,INTS13,CACNA1H
GO:0042990	regulation of transcription factor import into nucleus	0.752994	-0.283699	0.123209	58	3	0.0042735	702	10522	1061623165310	RBCK1,FLNA,PKD1
GO:0060359	response to ammonium ion	0.755465	-0.280422	0.121786	76	4	0.00569801	702	10522	1.78838e+17	DNMT3A,AGRN,CHRNA4,DNM2
GO:0009145	purine nucleoside triphosphate biosynthetic process	0.756763	-0.278705	0.12104	40	2	0.002849	702	10522	960551422	VPS9D1,PRKAG2
GO:0032210	regulation of telomere maintenance via telomerase	0.756763	-0.278705	0.12104	40	2	0.002849	702	10522	1128465057	PNKP,ACD
GO:0061572	actin filament bundle organization	0.756763	-0.278705	0.12104	40	2	0.002849	702	10522	779184501	ZYX,SPIRE2
GO:0006641	triglyceride metabolic process	0.756763	-0.278705	0.12104	40	2	0.002849	702	10522	869457104	DGAT1,PNPLA2
GO:0002285	lymphocyte activation involved in immune response	0.756763	-0.278705	0.12104	40	2	0.002849	702	10522	1115164218	CORO1A,SEMA4A
GO:0098657	import into cell	0.756763	-0.278705	0.12104	40	2	0.002849	702	10522	547957442	TRPM4,TRPV1
GO:0046365	monosaccharide catabolic process	0.756763	-0.278705	0.12104	40	2	0.002849	702	10522	5210132158	PFKFB4,GLYCTK
GO:0048514	blood vessel morphogenesis	0.757835	-0.27729	0.120426	211	12	0.017094	702	10522	6.46133e+54	SHB,HSPG2,SEMA4A,HDAC7,ARHGAP22,SMO,RNF213,MYH9,ADAM15,PLXND1,PLCD3,FGFR1
GO:0018108	peptidyl-tyrosine phosphorylation	0.75886	-0.275938	0.119839	111	6	0.00854701	702	10522	9.5421e+25	NRG2,TNK2,TYK2,FGFR1,CLK2,CDC37
GO:0061025	membrane fusion	0.758893	-0.275895	0.11982	128	7	0.00997151	702	10522	8.44826e+31	DOC2A,GAS6,STX10,TSNARE1,SYT12,TMEM175,DNM2
GO:0044089	positive regulation of cellular component biogenesis	0.759248	-0.275427	0.119617	325	19	0.0270655	702	10522	1.64351e+87	DDB2,EVL,SPIRE2,NPHP4,AGRN,HIP1R,WASHC1,CROCC,ADGRB1,FHOD1,MYO1C,ADGRB2,GSN,PALM,UNC13B,GTF2H4,WRAP73,DNM2,PIEZO1
GO:0098662	inorganic cation transmembrane transport	0.759248	-0.275427	0.119617	325	19	0.0270655	702	10522	5.47956e+85	TRPM4,ATP13A1,CACNA1G,SLC39A13,CACNA1H,GAS6,KCNH3,SLC12A9,SLC8B1,TMEM175,ASIC3,LOXHD1,MCOLN1,SCNN1D,VPS9D1,CCL3,TRPV1,KCNK6,PKD1
GO:0009653	anatomical structure morphogenesis	0.759351	-0.275291	0.119557	1188	74	0.105413	702	10522	2548,8218,3339,6195,58504,8912,4627,79778,5364,60626,9231,65057,84446,1289,6608,112724,4621,1785,79934,3687,55558,91653,23275,2817,10500,51466,1290,57674,161497,10139,2316,23218,11232,2260,23245,5754,26146,649,51332,23129,23334,353116,6461,8216,10319,8646,8408,28988,113026,575,3714,85358,23363,79955,51564,50944,63925,8751,23135,2648,8642,286204,84033,1294,23513,23654,64221,22904,5986,64218,53834,9024,5916,5310	GAA,CLTCL1,HSPG2,RPS6KA1,ARHGAP22,CACNA1H,MYH9,MICALL2,PLXNB1,RIC8A,DLG5,ACD,BRSK1,COL5A1,SMO,RDH13,MYH3,DNM2,COQ8B,ITGAX,PLXNA3,BOC,POFUT2,GPC1,SEMA6C,EVL,COL5A2,RNF213,STRC,ARFRP1,FLNA,NBEAL2,POLG2,FGFR1,ASTN2,PTK7,TRAF3IP1,BMP1,SPTBN5,PLXND1,SZT2,RILPL1,SHB,LZTR1,LAMC3,CHRD,ULK1,DBNL,PLCD3,ADGRB1,JAG2,SHANK3,OBSL1,PDZD7,HDAC7,SHANK1,ZNF335,ADAM15,KDM6B,KAT2A,DCHS1,CRB2,OBSCN,COL7A1,SCRIB,PLXNB2,ROBO3,SBNO2,RFNG,SEMA4A,FGFRL1,BRSK2,RARG,PKD1
GO:0002250	adaptive immune response	0.760388	-0.273926	0.118965	94	5	0.00712251	702	10522	5.47953e+23	TRPM4,DBNL,LIME1,SEMA4A,INPP5D
GO:0048489	synaptic vesicle transport	0.760388	-0.273926	0.118965	94	5	0.00712251	702	10522	8.44824e+22	DOC2A,SCRIB,UNC13B,SYT12,DNM2
GO:0097480	establishment of synaptic vesicle localization	0.760388	-0.273926	0.118965	94	5	0.00712251	702	10522	8.44824e+22	DOC2A,SCRIB,UNC13B,SYT12,DNM2
GO:0099003	vesicle-mediated transport in synapse	0.760388	-0.273926	0.118965	94	5	0.00712251	702	10522	8.44824e+22	DOC2A,SCRIB,UNC13B,SYT12,DNM2
GO:0099643	signal release from synapse	0.760388	-0.273926	0.118965	94	5	0.00712251	702	10522	8.44824e+23	DOC2A,SCRIB,UNC13B,SYT12,BRSK1
GO:0007269	neurotransmitter secretion	0.760388	-0.273926	0.118965	94	5	0.00712251	702	10522	8.44824e+23	DOC2A,SCRIB,UNC13B,SYT12,BRSK1
GO:0010950	positive regulation of endopeptidase activity	0.760388	-0.273926	0.118965	94	5	0.00712251	702	10522	7.02329e+21	TFAP4,GSN,PIDD1,HIP1R,HTRA2
GO:0003002	regionalization	0.761622	-0.272305	0.118261	162	9	0.0128205	702	10522	8.64623e+41	CHRD,ARC,KAT2A,ACD,LRP5L,RARG,TRAF3IP1,CRB2,SMO
GO:0046854	phosphatidylinositol phosphorylation	0.763283	-0.270127	0.117314	59	3	0.0042735	702	10522	7903895422260	ZFYVE21,NRG2,FGFR1
GO:0021510	spinal cord development	0.763283	-0.270127	0.117314	59	3	0.0042735	702	10522	864666085310	CHRD,SMO,PKD1
GO:0007389	pattern specification process	0.763414	-0.269955	0.11724	212	12	0.017094	702	10522	5.68126e+53	PSKH1,KAT2A,ACD,RFNG,TRAF3IP1,DCHS1,CRB2,SMO,CHRD,ARC,LRP5L,RARG
GO:0006937	regulation of muscle contraction	0.764495	-0.26854	0.116625	77	4	0.00569801	702	10522	5.47952e+16	TRPM4,FLNA,MYL5,DMPK
GO:0071840	cellular component organization or biogenesis	0.765022	-0.26785	0.116326	3934	254	0.361823	702	10522	23353,8448,85452,2548,261734,375790,8218,3339,4839,29990,60673,91683,57104,57505,100287171,116840,9719,60626,9231,7791,10841,55687,23246,25837,4621,1785,994,55558,91653,11140,84960,23113,57674,92558,65083,4439,60528,10139,2316,23774,84444,91695,80279,2934,10039,23255,197342,26146,49856,25970,649,23334,10585,5442,10005,79863,7094,64689,5428,56128,9026,1609,51547,54919,435,327,130617,10319,8408,83933,548593,85358,5715,25981,8578,4641,124093,7023,22897,2314,9980,9349,9401,55806,55154,85302,89849,57647,23363,79955,51564,6904,23149,63925,55112,8694,7786,51631,10113,23309,51172,1643,84501,4524,64072,8642,84033,23513,5339,3801,22994,2175,339451,64221,55695,5064,80198,64218,84289,54496,23523,2901,2101,7442,203062,9024,146059,57048,112869,5916,55559,1760,92170,1788,79829,29988,54853,977,7148,1645,4627,29911,79778,84940,85456,5364,1877,55743,9918,84787,10497,65057,64601,2968,64428,9127,84446,57192,1289,10270,8986,64975,11151,6348,9400,116447,3687,144404,2817,27429,10500,51466,1292,1290,26993,340390,50853,199223,55726,1153,7011,161497,9696,23218,57198,2189,6901,11232,53615,79050,57701,23030,8677,9277,10607,5754,7517,51332,80324,23129,57673,23237,65980,353116,83444,9150,6187,7508,9739,28988,2621,575,4176,79187,25851,50944,85378,8751,29781,8292,23241,9855,23135,5829,26509,2648,755,1302,54777,51750,260294,6895,9382,57217,29882,1294,124997,6157,89941,23654,84286,6687,200186,64403,84861,5426,8602,9757,11132,93426,80152,53834,10101,79711	SUN1,DOC2A,CFAP74,GAA,NPHP4,AGRN,CLTCL1,HSPG2,NOP2,PILRB,ATG101,SYT12,PNPLA2,AARS2,WASHC1,CNTROB,ADAMTSL2,RIC8A,DLG5,ZYX,FTCD,TRMU,BOP1,RAB26,MYH3,DNM2,CDC25B,PLXNA3,BOC,CDC37,CCDC183,CUL9,RNF213,BICDL1,NOL6,MSH5,ELAC2,ARFRP1,FLNA,BRD1,DOT1L,RRP7BP,CDK5RAP3,GSN,PARP3,MTCL1,EME2,TRAF3IP1,WRAP73,SH2B1,BMP1,SZT2,POMT1,POLRMT,ACOT8,RBFA,TLN1,GORASP1,POLG,PCDHB8,HIP1R,DGKQ,SIRT7,DNAAF5,ASL,APEH,ZFAND2B,LAMC3,ULK1,HDAC10,SLX1A,SHANK3,PSMD9,DNAH1,SCARF1,MYO1C,CCDC78,TFAP4,CEP164,FLII,DOPEY2,RPL23,RECQL4,HR,MSTO1,FBF1,ATG16L2,DHX37,OBSL1,PDZD7,HDAC7,TBCD,FCHO1,ZNF335,WDR60,DGAT1,MAP3K12,LUC7L2,PREB,SIN3B,NAGPA,DDB2,SPIRE2,MTHFR,CDH23,DCHS1,OBSCN,SCRIB,PLEC,KIFC3,CEP131,FANCA,KLHL17,ROBO3,NSUN5,PALM,MUS81,SEMA4A,ING5,PRMT7,CABIN1,GRIK5,ESRRA,TRPV1,TSNARE1,BRSK2,CDAN1,PLSCR3,SGF29,RARG,HAUS7,DMPK,MTG1,DNMT3A,NAA40,SLC2A8,WDR55,CD151,TNXB,AKR1C1,MYH9,HOOK2,MICALL2,CORO6,TNKS1BP1,PLXNB1,E4F1,CHFR,NCAPD2,KMT5C,UNC13B,ACD,VPS16,GTF2H4,NARFL,P2RX6,BRSK1,MCOLN1,COL5A1,AKAP8,RPS6KA4,MRPL41,CORO1A,CCL3,RECQL5,TOP1MT,ITGAX,TMEM120B,GPC1,HTRA2,SEMA6C,EVL,COL6A2,COL5A2,AKAP8L,WDR97,VILL,TTC21A,INTS13,CIRBP,TEP1,STRC,CROCC,NBEAL2,ATP8B2,FANCG,TAZ,POLG2,MBD3,NOC4L,NCKAP5L,KDM4B,STX10,WDR46,TBL3,PTK7,XRCC3,SPTBN5,PUS1,PLXND1,BEND3,ARC,BRD9,RILPL1,INO80B,CTDP1,RPS2,XPC,SETD1A,DBNL,GAS6,ADGRB1,MCM7,FSD1,TECPR1,SHANK1,TUBGCP6,ADAM15,NCAPH2,COLQ,PACS2,FARP2,KDM6B,PXN,MYOF,KAT2A,C21orf2,COL11A2,CFAP46,RTEL1,NSUN5P2,TARBP2,COG1,TTC7A,ANAPC2,COL7A1,WDR81,RPL27A,RHOT2,PLXNB2,TMEM175,SPG7,CRTC2,CDH24,KLHL22,POLE,NOP14,KMT2B,CAPN10,SYCE1,CENPT,FGFRL1,NUBP2,IPO4
GO:0034508	centromere complex assembly	0.765762	-0.266883	0.115906	21	1	0.0014245	702	10522	80152	CENPT
GO:0051294	establishment of spindle orientation	0.765762	-0.266883	0.115906	21	1	0.0014245	702	10522	124997	WDR81
GO:0007628	adult walking behavior	0.765762	-0.266883	0.115906	21	1	0.0014245	702	10522	27429	HTRA2
GO:0002756	MyD88-independent toll-like receptor signaling pathway	0.765762	-0.266883	0.115906	21	1	0.0014245	702	10522	8517	IKBKG
GO:0048048	embryonic eye morphogenesis	0.765762	-0.266883	0.115906	21	1	0.0014245	702	10522	5916	RARG
GO:0060966	regulation of gene silencing by RNA	0.765762	-0.266883	0.115906	21	1	0.0014245	702	10522	9612	NCOR2
GO:0001658	branching involved in ureteric bud morphogenesis	0.765762	-0.266883	0.115906	21	1	0.0014245	702	10522	8642	DCHS1
GO:2000242	negative regulation of reproductive process	0.765762	-0.266883	0.115906	21	1	0.0014245	702	10522	6461	SHB
GO:0040018	positive regulation of multicellular organism growth	0.765762	-0.266883	0.115906	21	1	0.0014245	702	10522	6608	SMO
GO:0046635	positive regulation of alpha-beta T cell activation	0.765762	-0.266883	0.115906	21	1	0.0014245	702	10522	6461	SHB
GO:0031102	neuron projection regeneration	0.765762	-0.266883	0.115906	21	1	0.0014245	702	10522	8408	ULK1
GO:0006607	NLS-bearing protein import into nucleus	0.765762	-0.266883	0.115906	21	1	0.0014245	702	10522	79711	IPO4
GO:0048806	genitalia development	0.765762	-0.266883	0.115906	21	1	0.0014245	702	10522	5310	PKD1
GO:0060323	head morphogenesis	0.765762	-0.266883	0.115906	21	1	0.0014245	702	10522	4621	MYH3
GO:0090207	regulation of triglyceride metabolic process	0.765762	-0.266883	0.115906	21	1	0.0014245	702	10522	57104	PNPLA2
GO:1901186	positive regulation of ERBB signaling pathway	0.765762	-0.266883	0.115906	21	1	0.0014245	702	10522	9026	HIP1R
GO:0010390	histone monoubiquitination	0.765762	-0.266883	0.115906	21	1	0.0014245	702	10522	1643	DDB2
GO:0046856	phosphatidylinositol dephosphorylation	0.765762	-0.266883	0.115906	21	1	0.0014245	702	10522	3635	INPP5D
GO:0032655	regulation of interleukin-12 production	0.765762	-0.266883	0.115906	21	1	0.0014245	702	10522	5600	MAPK11
GO:0030815	negative regulation of cAMP metabolic process	0.765762	-0.266883	0.115906	21	1	0.0014245	702	10522	5064	PALM
GO:2000351	regulation of endothelial cell apoptotic process	0.765762	-0.266883	0.115906	21	1	0.0014245	702	10522	2621	GAS6
GO:0032728	positive regulation of interferon-beta production	0.765762	-0.266883	0.115906	21	1	0.0014245	702	10522	10622	POLR3G
GO:0060147	regulation of posttranscriptional gene silencing	0.765762	-0.266883	0.115906	21	1	0.0014245	702	10522	9612	NCOR2
GO:0010591	regulation of lamellipodium assembly	0.765762	-0.266883	0.115906	21	1	0.0014245	702	10522	1785	DNM2
GO:0002444	myeloid leukocyte mediated immunity	0.765762	-0.266883	0.115906	21	1	0.0014245	702	10522	6348	CCL3
GO:0021545	cranial nerve development	0.765762	-0.266883	0.115906	21	1	0.0014245	702	10522	55558	PLXNA3
GO:0048167	regulation of synaptic plasticity	0.765922	-0.266675	0.115815	129	7	0.00997151	702	10522	1.07553e+33	GIPC1,ANAPC2,ARC,UNC13B,SHANK3,SYT12,RIN1
GO:0003007	heart morphogenesis	0.765922	-0.266675	0.115815	129	7	0.00997151	702	10522	8.75125e+29	ADAM15,GAA,PLXND1,FGFRL1,COL5A1,DCHS1,SMO
GO:0052548	regulation of endopeptidase activity	0.766229	-0.266275	0.115642	196	11	0.0156695	702	10522	7.02329e+49	TFAP4,GSN,COL28A1,PIDD1,RPS6KA1,HIP1R,CRB2,COL7A1,ITIH4,GAS6,HTRA2
GO:0022409	positive regulation of cell-cell adhesion	0.766372	-0.266088	0.11556	112	6	0.00854701	702	10522	6.46111e+26	SHB,CORO1A,PIEZO1,PRR5,MAP3K14,FSTL3
GO:0007159	leukocyte cell-cell adhesion	0.766372	-0.266088	0.11556	112	6	0.00854701	702	10522	4.62737e+23	MYH9,JAG2,TSTA3,SEMA4A,STK10,CD151
GO:0006338	chromatin remodeling	0.766372	-0.266088	0.11556	112	6	0.00854701	702	10522	9.7578e+28	KMT2B,CENPT,KAT2A,TOP1MT,INO80B,MBD3
GO:0061564	axon development	0.766484	-0.265941	0.115497	278	16	0.022792	702	10522	5.14668e+73	EVL,ULK1,ADGRB1,PLXNB2,ROBO3,PLXNB1,SEMA4A,BRSK1,SPTBN5,SZT2,PLXND1,BRSK2,GPC1,BOC,PLXNA3,SEMA6C
GO:0050896	response to stimulus	0.767093	-0.265147	0.115152	4282	277	0.394587	702	10522	23353,2678,828,5883,84164,8218,29990,8912,9542,2812,10755,91355,200539,7791,125336,25837,27343,1785,1312,91653,5681,4439,84444,5198,8786,197342,25970,649,5032,54923,9473,5428,1609,8227,8646,8408,11284,113026,548593,85358,4485,5715,8578,100137049,4641,7023,402778,79955,57654,7786,8643,1643,1565,4524,64072,8642,11253,8437,54862,2175,9651,51422,1025,728294,23523,2901,2101,37,5310,1760,1788,3635,6195,91252,1645,4627,27158,283899,114112,65057,64428,9127,1289,55072,6348,9400,55615,25989,1292,53637,1153,23416,2189,11232,6793,7297,64599,2260,55139,8517,112398,54487,80233,10272,376497,83444,6300,7508,875,28988,2621,54849,4176,576,1395,6817,50944,23263,8751,57153,5600,51195,9020,9855,1196,54795,5829,26509,2648,755,8913,80728,6895,1820,23371,57540,5426,8425,2874,4185,11132,64782,55684,398,142678,160622,261734,11093,375790,25807,11156,80024,284339,9231,60626,1186,1564,55558,10587,11140,10188,10616,10139,2316,353497,11054,23774,80279,83985,2934,79661,10039,10585,5909,57524,8106,6461,7094,5900,10256,9973,25981,1119,22897,9401,9311,56961,3700,10113,65985,84818,23513,79001,64221,114822,22904,2900,10514,1137,5064,64218,80198,6625,7442,9024,5916,57048,124739,55367,29988,58504,10954,977,85456,25759,51150,5364,790,10497,2968,84446,83694,340371,10270,6608,112724,8986,11151,3687,2817,10500,27429,90864,51466,51428,23729,1290,27434,65010,161497,53615,5199,9907,51291,5754,6339,51332,7517,23129,56848,4595,8525,55658,575,4650,3714,79447,57799,10227,54929,27132,9610,6199,23135,1455,51750,246329,8890,89941,5498,23654,10622,81576,64714,3338,9028,53834	SUN1,GGT1,CAPS,RAD9A,ASCC2,CLTCL1,PILRB,CACNA1H,NRG2,GP1BB,GIPC1,LRP5L,ANKRD23,ZYX,LOXHD1,RAB26,POLL,DNM2,COMT,BOC,PSKH1,MSH5,DOT1L,PFAS,RGS11,EME2,SH2B1,BMP1,P2RY11,LIME1,THEMIS2,POLG,DGKQ,AKAP17A,CHRD,ULK1,PNKP,PLCD3,SLX1A,SHANK3,MST1,PSMD9,SCARF1,PLA2G4B,MYO1C,TFAP4,IFITM10,PDZD7,UVSSA,MAP3K12,PTCH2,DDB2,CYP2D6,MTHFR,CDH23,DCHS1,MAN1B1,RASAL1,CC2D1A,FANCA,PLCH2,PRKAG2,CDK9,D2HGDH,CABIN1,GRIK5,ESRRA,ACADVL,PKD1,DMPK,DNMT3A,INPP5D,RPS6KA1,SLC39A13,AKR1C1,MYH9,NDOR1,INO80E,TXNRD3,ACD,NARFL,P2RX6,COL5A1,RNF31,CCL3,RECQL5,PRR5,ULK3,COL6A2,S1PR5,CIRBP,KCNH3,FANCG,POLG2,STK10,TYK2,GIGYF1,FGFR1,ANKZF1,IKBKG,EGLN2,DGCR8,FAAP100,FSTL3,SLC27A1,INO80B,MAPK12,XPC,CBS,DBNL,GAS6,DEF8,MCM7,ADGRB2,CRHR2,SULT1A1,SHANK1,MCF2L,ADAM15,SLC44A2,MAPK11,RAPGEFL1,MAP3K14,FARP2,CLK2,TRPM4,PXN,MYOF,KAT2A,C21orf2,CACNA1G,ARHGAP39,TARBP2,ARID3A,TNS2,DISP3,POLE,LTBP4,GPS2,ADAM11,CAPN10,AEN,RABL6,ARHGDIG,MIB2,GRASP,NPHP4,ADAMTS13,AGRN,RHBDD3,PTP4A3,SLC8B1,TMEM145,DLG5,RIC8A,CLCN7,CYP2D7,PLXNA3,TXNRD2,CDC37,TNK2,RBCK1,ARFRP1,FLNA,POLN,OGFR,BRD1,CDK5RAP3,SPNS1,GSN,NEIL1,PARP3,POMT1,RAP1GAP,CASKIN1,PABPN1,SHB,TLN1,RALGDS,CNKSR1,CCS,DNAH1,CHKA,CEP164,RECQL4,ASIC3,SHD,ITIH4,PREB,AACS,IL17RC,SCRIB,VKORC1,ROBO3,RHPN1,SBNO2,GRIK4,MYBBP1A,CHRNA4,PALM,SEMA4A,MUS81,SNRNP70,TRPV1,BRSK2,RARG,PLSCR3,USP43,PIDD1,SLC2A8,ARHGAP22,PDIA5,CD151,TNKS1BP1,SHC2,SDF4,PLXNB1,CAD,UNC13B,GTF2H4,BRSK1,RPS6KL1,NRBP2,AKAP8,SMO,RDH13,RPS6KA4,CORO1A,ITGAX,GPC1,SEMA6C,HTRA2,SPSB3,EVL,DDX41,SHPK,COL5A2,POLM,SLC26A6,STRC,MBD3,CFP,AP5Z1,GMIP,PTK7,SCNN1D,SPTBN5,XRCC3,PLXND1,SPHK2,MUTYH,DGKZ,RNF126,ADGRB1,MYO9B,JAG2,PAGR1,RAB40C,MFSD10,TMEM161A,CPNE7,RIN1,RPS6KB2,KDM6B,CSNK1G2,RTEL1,STAC3,EIF2B4,RHOT2,PPOX,PLXNB2,POLR3G,CCDC130,PDIA2,DNAJC4,RHBDL1,FGFRL1
GO:0097479	synaptic vesicle localization	0.768472	-0.263351	0.114372	95	5	0.00712251	702	10522	8.44824e+22	DOC2A,SCRIB,UNC13B,SYT12,DNM2
GO:0061326	renal tubule development	0.768828	-0.262888	0.114171	41	2	0.002849	702	10522	86425310	DCHS1,PKD1
GO:0000186	activation of MAPKK activity	0.768828	-0.262888	0.114171	41	2	0.002849	702	10522	90207786	MAP3K14,MAP3K12
GO:2000756	regulation of peptidyl-lysine acetylation	0.768828	-0.262888	0.114171	41	2	0.002849	702	10522	89862648	RPS6KA4,KAT2A
GO:0035050	embryonic heart tube development	0.768828	-0.262888	0.114171	41	2	0.002849	702	10522	261466608	TRAF3IP1,SMO
GO:0060562	epithelial tube morphogenesis	0.769707	-0.261746	0.113675	180	10	0.014245	702	10522	9.23126e+42	DLG5,KAT2A,PTK7,DCHS1,SMO,SCRIB,PLXND1,PLXNB2,RARG,PKD1
GO:0072503	cellular divalent inorganic cation homeostasis	0.769707	-0.261746	0.113675	180	10	0.014245	702	10522	5.47956e+45	TRPM4,ATP13A1,CDH23,MCOLN1,SLC39A13,CCL3,TRPV1,SLC8B1,PKD1,DMPK
GO:0005996	monosaccharide metabolic process	0.772801	-0.257733	0.111932	130	7	0.00997151	702	10522	5.2102e+32	PFKFB4,CRTC2,GAA,MAN2C1,POFUT2,GLYCTK,H6PD
GO:0006986	response to unfolded protein	0.772801	-0.257733	0.111932	130	7	0.00997151	702	10522	7094,37,3338,100137049,10113,80279,10954	TLN1,ACADVL,DNAJC4,PLA2G4B,PREB,CDK5RAP3,PDIA5
GO:0051054	positive regulation of DNA metabolic process	0.773024	-0.257446	0.111807	147	8	0.011396	702	10522	1.12841e+39	PNKP,PARP3,SLX1A,ACD,TMEM161A,RTEL1,CHTF18,FGFR1
GO:1902882	regulation of response to oxidative stress	0.773222	-0.257189	0.111696	60	3	0.0042735	702	10522	647142333427429	PDIA2,SZT2,HTRA2
GO:0021766	hippocampus development	0.773222	-0.257189	0.111696	60	3	0.0042735	702	10522	23135555586608	KDM6B,PLXNA3,SMO
GO:0061337	cardiac conduction	0.773222	-0.257189	0.111696	60	3	0.0042735	702	10522	5479589139424	TRPM4,CACNA1G,KCNK6
GO:0022406	membrane docking	0.773222	-0.257189	0.111696	60	3	0.0042735	702	10522	867710497203062	STX10,UNC13B,TSNARE1
GO:0018210	peptidyl-threonine modification	0.773222	-0.257189	0.111696	60	3	0.0042735	702	10522	79056817786	CAD,PSKH1,MAP3K12
GO:0042306	regulation of protein import into nucleus	0.773709	-0.256559	0.111422	113	6	0.00854701	702	10522	1.06163e+24	RBCK1,GAS6,FLNA,CABP1,PKD1,SMO
GO:0042594	response to starvation	0.773709	-0.256559	0.111422	113	6	0.00854701	702	10522	7.90841e+24	CAD,ULK1,COMT,GAS6,MYBBP1A,AACS
GO:0018212	peptidyl-tyrosine modification	0.773709	-0.256559	0.111422	113	6	0.00854701	702	10522	9.5421e+25	NRG2,TNK2,TYK2,FGFR1,CLK2,CDC37
GO:0010565	regulation of cellular ketone metabolic process	0.773709	-0.256559	0.111422	113	6	0.00854701	702	10522	1312,9612,51422,5715,37,1609	COMT,NCOR2,PRKAG2,PSMD9,ACADVL,DGKQ
GO:0010821	regulation of mitochondrion organization	0.775538	-0.254198	0.110397	181	10	0.014245	702	10522	9.21703e+45	MTG1,KAT2A,WDR46,ZDHHC8,HIP1R,RNF31,ITGAX,MICALL2,HTRA2,USP36
GO:0051100	negative regulation of binding	0.776346	-0.253156	0.109944	96	5	0.00712251	702	10522	8.7517e+19	ADAM15,TFAP4,CYP2D6,RAP1GAP,SMO
GO:0071363	cellular response to growth factor stimulus	0.779238	-0.249438	0.10833	297	17	0.0242165	702	10522	5.82926e+68	PXN,KAT2A,CHRD,GAS6,MCM7,MYO1C,FGFR1,CAD,ZYX,LTBP4,BMP1,CORO1A,TRPV1,SNRNP70,RAP1GAP,FGFRL1,HTRA2
GO:0007423	sensory organ development	0.779238	-0.249438	0.10833	297	17	0.0242165	702	10522	2.61734e+80	NPHP4,COL5A2,PDZD7,CDH23,PTK7,COL5A1,DCHS1,TRAF3IP1,RDH13,CRB2,LAMC3,SCRIB,STRC,JAG2,CLCN2,RARG,FGFR1
GO:0006612	protein targeting to membrane	0.779376	-0.249262	0.108253	148	8	0.011396	702	10522	6.18793e+34	RPS2,RPL23,PALM,ZFAND2B,GAS6,RPL27A,MYO1C,PACS2
GO:0006352	DNA-templated transcription, initiation	0.779376	-0.249262	0.108253	148	8	0.011396	702	10522	2.9681e+33	GTF2H4,CDK9,MED15,TAF1C,ESRRA,RARG,POLR3G,POLRMT
GO:0048871	multicellular organismal homeostasis	0.779376	-0.249262	0.108253	148	8	0.011396	702	10522	9696,261734,11151,7442,37,64072,23371,6608	CROCC,NPHP4,CORO1A,TRPV1,ACADVL,CDH23,TNS2,SMO
GO:0043393	regulation of protein binding	0.779531	-0.249063	0.108167	131	7	0.00997151	702	10522	8.75154e+29	ADAM15,PRMT7,PLXND1,RFNG,HIP1R,PKD1,GAS8
GO:0043281	regulation of cysteine-type endopeptidase activity involved in apoptotic process	0.779531	-0.249063	0.108167	131	7	0.00997151	702	10522	7.02329e+29	TFAP4,GSN,GAS6,PIDD1,RPS6KA1,HIP1R,HTRA2
GO:0001701	in utero embryonic development	0.77962	-0.248949	0.108117	215	12	0.017094	702	10522	6.06263e+53	RIC8A,KAT2A,ZNF335,SMO,MYH9,PLCD3,JAG2,MBD3,POLG2,APBA3,FGFR1,PKD1
GO:0032956	regulation of actin cytoskeleton organization	0.77962	-0.248949	0.108117	215	12	0.017094	702	10522	2.93451e+60	GSN,EVL,SPIRE2,VILL,SHANK1,HIP1R,WASHC1,SPTBN5,CORO1A,SHANK3,FHOD1,MYO1C
GO:0007283	spermatogenesis	0.779621	-0.248947	0.108116	248	14	0.019943	702	10522	6.48473e+64	SPATA20,GGT1,FAM50A,DNMT3A,SLC26A6,FSTL3,TARBP2,DNM2,JAG2,SOHLH1,CEP131,FANCG,TXNRD3,TSNAXIP1
GO:0034097	response to cytokine	0.779847	-0.248658	0.107991	362	21	0.0299145	702	10522	1.10933e+93	ADAMTS13,KAT2A,DDX41,SHPK,MTHFR,IL17RC,SLC26A6,GAS6,PSMD9,TYK2,SBNO2,CDK9,SLC27A1,RPS6KA4,ITIH4,CCL3,CORO1A,TRPV1,SNRNP70,MAP3K14,HTRA2
GO:0032088	negative regulation of NF-kappaB transcription factor activity	0.780368	-0.24799	0.107701	42	2	0.002849	702	10522	1061680279	RBCK1,CDK5RAP3
GO:0021675	nerve development	0.780368	-0.24799	0.107701	42	2	0.002849	702	10522	1049755558	UNC13B,PLXNA3
GO:0007632	visual behavior	0.780368	-0.24799	0.107701	42	2	0.002849	702	10522	60626261734	RIC8A,NPHP4
GO:0000018	regulation of DNA recombination	0.780368	-0.24799	0.107701	42	2	0.002849	702	10522	940051750	RECQL5,RTEL1
GO:0060078	regulation of postsynaptic membrane potential	0.780368	-0.24799	0.107701	42	2	0.002849	702	10522	29011137	GRIK5,CHRNA4
GO:0070542	response to fatty acid	0.780368	-0.24799	0.107701	42	2	0.002849	702	10522	6598510270	AACS,AKAP8
GO:0043331	response to dsRNA	0.780368	-0.24799	0.107701	42	2	0.002849	702	10522	544876895	DGCR8,TARBP2
GO:0042475	odontogenesis of dentin-containing tooth	0.780368	-0.24799	0.107701	42	2	0.002849	702	10522	37146608	JAG2,SMO
GO:0043009	chordate embryonic development	0.780535	-0.247776	0.107608	346	20	0.02849	702	10522	2.64886e+90	KAT2A,DCHS1,CRB2,MYH9,CHRD,SCRIB,JAG2,PLCD3,MBD3,POLG2,PLXNB2,FGFR1,RIC8A,PTK7,TRAF3IP1,ZNF335,SMO,APBA3,RARG,PKD1
GO:0018193	peptidyl-amino acid modification	0.781099	-0.247053	0.107294	681	41	0.0584046	702	10522	7.5088e+184	XPC,NAA40,SETD1A,DGKQ,NRG2,ULK1,GAS6,ST6GALNAC4,CAD,KMT5C,HDAC7,ZNF335,RPS6KA4,MAP3K12,CDC37,CLK2,TRPM4,TNK2,CSNK1G2,KAT2A,PSKH1,VKORC1,BRD1,MBD3,TYK2,FGFR1,DOT1L,CRTC2,PDIA2,EGLN2,DPH2,ING5,KMT2B,PRMT7,BEND3,HMBS,BRSK2,SGF29,DMPK,MAPK12,PKD1
GO:0015986	ATP synthesis coupled proton transport	0.781421	-0.246641	0.107115	22	1	0.0014245	702	10522	9605	VPS9D1
GO:0031113	regulation of microtubule polymerization	0.781421	-0.246641	0.107115	22	1	0.0014245	702	10522	6904	TBCD
GO:0009988	cell-cell recognition	0.781421	-0.246641	0.107115	22	1	0.0014245	702	10522	11151	CORO1A
GO:0042345	regulation of NF-kappaB import into nucleus	0.781421	-0.246641	0.107115	22	1	0.0014245	702	10522	10616	RBCK1
GO:0090659	walking behavior	0.781421	-0.246641	0.107115	22	1	0.0014245	702	10522	27429	HTRA2
GO:0042771	intrinsic apoptotic signaling pathway in response to DNA damage by p53 class mediator	0.781421	-0.246641	0.107115	22	1	0.0014245	702	10522	64782	AEN
GO:0001953	negative regulation of cell-matrix adhesion	0.781421	-0.246641	0.107115	22	1	0.0014245	702	10522	8751	ADAM15
GO:0046676	negative regulation of insulin secretion	0.781421	-0.246641	0.107115	22	1	0.0014245	702	10522	5715	PSMD9
GO:0060443	mammary gland morphogenesis	0.781421	-0.246641	0.107115	22	1	0.0014245	702	10522	23513	SCRIB
GO:0001960	negative regulation of cytokine-mediated signaling pathway	0.781421	-0.246641	0.107115	22	1	0.0014245	702	10522	2621	GAS6
GO:0007190	activation of adenylate cyclase activity	0.781421	-0.246641	0.107115	22	1	0.0014245	702	10522	5032	P2RY11
GO:0072698	protein localization to microtubule cytoskeleton	0.781421	-0.246641	0.107115	22	1	0.0014245	702	10522	22994	CEP131
GO:0044275	cellular carbohydrate catabolic process	0.781421	-0.246641	0.107115	22	1	0.0014245	702	10522	2548	GAA
GO:0017145	stem cell division	0.781421	-0.246641	0.107115	22	1	0.0014245	702	10522	2260	FGFR1
GO:0048169	regulation of long-term neuronal synaptic plasticity	0.781421	-0.246641	0.107115	22	1	0.0014245	702	10522	85358	SHANK3
GO:0030800	negative regulation of cyclic nucleotide metabolic process	0.781421	-0.246641	0.107115	22	1	0.0014245	702	10522	5064	PALM
GO:0035987	endodermal cell differentiation	0.781421	-0.246641	0.107115	22	1	0.0014245	702	10522	1294	COL7A1
GO:0045839	negative regulation of mitotic nuclear division	0.781421	-0.246641	0.107115	22	1	0.0014245	702	10522	84861	KLHL22
GO:0015985	energy coupled proton transport, down electrochemical gradient	0.781421	-0.246641	0.107115	22	1	0.0014245	702	10522	9605	VPS9D1
GO:0032651	regulation of interleukin-1 beta production	0.781421	-0.246641	0.107115	22	1	0.0014245	702	10522	6348	CCL3
GO:0097006	regulation of plasma lipoprotein particle levels	0.781421	-0.246641	0.107115	22	1	0.0014245	702	10522	8694	DGAT1
GO:0018345	protein palmitoylation	0.781421	-0.246641	0.107115	22	1	0.0014245	702	10522	29801	ZDHHC8
GO:1905207	regulation of cardiocyte differentiation	0.781421	-0.246641	0.107115	22	1	0.0014245	702	10522	9150	CTDP1
GO:2000279	negative regulation of DNA biosynthetic process	0.781421	-0.246641	0.107115	22	1	0.0014245	702	10522	65057	ACD
GO:0046631	alpha-beta T cell activation	0.781421	-0.246641	0.107115	22	1	0.0014245	702	10522	64218	SEMA4A
GO:0099504	synaptic vesicle cycle	0.781774	-0.24619	0.106919	79	4	0.00569801	702	10522	8.44824e+18	DOC2A,SCRIB,UNC13B,SYT12
GO:0010827	regulation of glucose transport	0.781774	-0.24619	0.106919	79	4	0.00569801	702	10522	1.11328e+18	CAPN10,ASPSCR1,PRKAG2,CLTCL1
GO:0030433	ER-associated ubiquitin-dependent protein catabolic process	0.782816	-0.244857	0.10634	61	3	0.0042735	702	10522	551391058511253	ANKZF1,POMT1,MAN1B1
GO:0099531	presynaptic process involved in chemical synaptic transmission	0.784014	-0.243328	0.105676	97	5	0.00712251	702	10522	8.44824e+23	DOC2A,SCRIB,UNC13B,SYT12,BRSK1
GO:0071478	cellular response to radiation	0.784014	-0.243328	0.105676	97	5	0.00712251	702	10522	1.64359e+20	DDB2,RAD9A,TMEM161A,XPC,DNM2
GO:0048232	male gamete generation	0.78451	-0.242696	0.105402	249	14	0.019943	702	10522	6.48473e+64	SPATA20,GGT1,FAM50A,DNMT3A,SLC26A6,FSTL3,TARBP2,DNM2,JAG2,SOHLH1,CEP131,FANCG,TXNRD3,TSNAXIP1
GO:0002694	regulation of leukocyte activation	0.784845	-0.242269	0.105216	216	12	0.017094	702	10522	6.46129e+53	SHB,GSN,SHPK,INPP5D,ZNF335,RHBDD3,GAS6,CORO1A,MAP3K14,PRR5,FANCA,ZBTB7B
GO:0045861	negative regulation of proteolysis	0.785597	-0.241311	0.1048	149	8	0.011396	702	10522	2.31453e+37	SSPO,COL28A1,RPS6KA1,CRB2,COL7A1,ITIH4,GIPC1,GAS6
GO:0046649	lymphocyte activation	0.785938	-0.240878	0.104612	166	9	0.0128205	702	10522	6.46111e+37	SHB,CHRNA4,SEMA4A,POLM,CD151,AKAP17A,MYH9,CORO1A,JAG2
GO:0008015	blood circulation	0.786885	-0.239673	0.104089	183	10	0.014245	702	10522	5.47953e+43	TRPM4,GAA,SCPEP1,MYOF,MTHFR,CACNA1G,PTP4A3,GAS6,TAZ,KCNK6
GO:1904589	regulation of protein import	0.787865	-0.238429	0.103548	115	6	0.00854701	702	10522	1.06163e+24	RBCK1,GAS6,FLNA,CABP1,PKD1,SMO
GO:0010001	glial cell differentiation	0.787865	-0.238429	0.103548	115	6	0.00854701	702	10522	1.03198e+26	LAMC3,HDAC10,EIF2B4,GPC1,SMO,METRN
GO:0009792	embryo development ending in birth or egg hatching	0.788834	-0.237199	0.103014	348	20	0.02849	702	10522	2.64886e+90	KAT2A,DCHS1,CRB2,MYH9,CHRD,SCRIB,JAG2,PLCD3,MBD3,POLG2,PLXNB2,FGFR1,RIC8A,PTK7,TRAF3IP1,ZNF335,SMO,APBA3,RARG,PKD1
GO:0022904	respiratory electron transport chain	0.790028	-0.235687	0.102357	80	4	0.00569801	702	10522	1.05147e+19	MYBBP1A,TAZ,POLG2,D2HGDH
GO:0051403	stress-activated MAPK cascade	0.790028	-0.235687	0.102357	80	4	0.00569801	702	10522	2.89889e+16	DBNL,IKBKG,GPS2,MAP3K12
GO:0051262	protein tetramerization	0.790028	-0.235687	0.102357	80	4	0.00569801	702	10522	2.00187e+17	CRTC2,EVL,TRPV1,ASL
GO:0042303	molting cycle	0.7914	-0.233952	0.101604	43	2	0.002849	702	10522	86436608	PTCH2,SMO
GO:0042633	hair cycle	0.7914	-0.233952	0.101604	43	2	0.002849	702	10522	86436608	PTCH2,SMO
GO:0046939	nucleotide phosphorylation	0.7914	-0.233952	0.101604	43	2	0.002849	702	10522	521011284	PFKFB4,PNKP
GO:0031122	cytoplasmic microtubule organization	0.7914	-0.233952	0.101604	43	2	0.002849	702	10522	2991185378	HOOK2,TUBGCP6
GO:0051865	protein autoubiquitination	0.7914	-0.233952	0.101604	43	2	0.002849	702	10522	164357674	DDB2,RNF213
GO:0060840	artery development	0.7914	-0.233952	0.101604	43	2	0.002849	702	10522	231291785	PLXND1,DNM2
GO:0055072	iron ion homeostasis	0.7914	-0.233952	0.101604	43	2	0.002849	702	10522	572174241	TTC7A,MELTF
GO:0071593	lymphocyte aggregation	0.791477	-0.233855	0.101562	98	5	0.00712251	702	10522	4.62737e+19	MYH9,JAG2,SEMA4A,STK10,CD151
GO:0006874	cellular calcium ion homeostasis	0.791725	-0.233541	0.101426	167	9	0.0128205	702	10522	5.47956e+40	TRPM4,CCL3,ATP13A1,TRPV1,SLC8B1,CDH23,MCOLN1,DMPK,PKD1
GO:0051056	regulation of small GTPase mediated signal transduction	0.791932	-0.23328	0.101312	234	13	0.0185185	702	10522	3.98552e+57	ARHGDIG,ARHGEF10L,MCF2L,GMIP,ARHGAP22,ARHGAP39,RASAL1,DNM2,OBSCN,MYO9B,RHOT2,RAP1GAP,FARP2
GO:0034332	adherens junction organization	0.792073	-0.233101	0.101235	62	3	0.0042735	702	10522	9231644036904	DLG5,CDH24,TBCD
GO:0043903	regulation of symbiosis, encompassing mutualism through parasitism	0.792546	-0.232505	0.100976	133	7	0.00997151	702	10522	7.02392e+27	TFAP4,CTDP1,GSN,CCL3,NELFA,CDK9,TARBP2
GO:0032844	regulation of homeostatic process	0.792548	-0.232502	0.100974	300	17	0.0242165	702	10522	5.47955e+80	TRPM4,RTEL1,CACNA1G,INPP5D,PNKP,SLX1A,ANKRD54,ACD,MCOLN1,P4HTM,COMT,MAPK11,SLC27A1,CCL3,CORO1A,TRPV1,BRSK2
GO:0040008	regulation of growth	0.793453	-0.231361	0.100479	430	25	0.0356125	702	10522	9.15038e+114	CTDP1,AGRN,MELTF,RPS6KA1,RASAL1,ANAPC2,GAS6,HDGFRP2,OGFR,FGFR1,E4F1,LTBP4,EGLN2,SEMA4A,ING5,DNM2,SMO,ADAM15,CPNE9,MAPK11,PLXND1,PLXNA3,COLQ,HTRA2,SEMA6C
GO:0090066	regulation of anatomical structure size	0.794003	-0.230668	0.100178	333	19	0.0270655	702	10522	5.47955e+93	TRPM4,EVL,SPIRE2,SCPEP1,VILL,HIP1R,WASHC1,ANAPC2,SHANK3,MYO1C,GSN,SEMA4A,DNM2,SPTBN5,CORO1A,PLXND1,RARG,PLXNA3,SEMA6C
GO:0048639	positive regulation of developmental growth	0.794685	-0.229809	0.0998048	116	6	0.00854701	702	10522	2.98822e+28	ANAPC2,CPNE9,AGRN,FGFR1,RASAL1,SMO
GO:2000008	regulation of protein localization to cell surface	0.796035	-0.228112	0.0990679	23	1	0.0014245	702	10522	23245	ASTN2
GO:0021801	cerebral cortex radial glia guided migration	0.796035	-0.228112	0.0990679	23	1	0.0014245	702	10522	23353	SUN1
GO:0032755	positive regulation of interleukin-6 production	0.796035	-0.228112	0.0990679	23	1	0.0014245	702	10522	84818	IL17RC
GO:0090398	cellular senescence	0.796035	-0.228112	0.0990679	23	1	0.0014245	702	10522	25989	ULK3
GO:2000171	negative regulation of dendrite development	0.796035	-0.228112	0.0990679	23	1	0.0014245	702	10522	64689	GORASP1
GO:0030858	positive regulation of epithelial cell differentiation	0.796035	-0.228112	0.0990679	23	1	0.0014245	702	10522	8643	PTCH2
GO:1903053	regulation of extracellular matrix organization	0.796035	-0.228112	0.0990679	23	1	0.0014245	702	10522	4241	MELTF
GO:2000107	negative regulation of leukocyte apoptotic process	0.796035	-0.228112	0.0990679	23	1	0.0014245	702	10522	2621	GAS6
GO:0051785	positive regulation of nuclear division	0.796035	-0.228112	0.0990679	23	1	0.0014245	702	10522	25970	SH2B1
GO:0070979	protein K11-linked ubiquitination	0.796035	-0.228112	0.0990679	23	1	0.0014245	702	10522	29882	ANAPC2
GO:0006084	acetyl-CoA metabolic process	0.796035	-0.228112	0.0990679	23	1	0.0014245	702	10522	4597	MVD
GO:1900372	negative regulation of purine nucleotide biosynthetic process	0.796035	-0.228112	0.0990679	23	1	0.0014245	702	10522	5064	PALM
GO:0021680	cerebellar Purkinje cell layer development	0.796035	-0.228112	0.0990679	23	1	0.0014245	702	10522	79934	COQ8B
GO:0030809	negative regulation of nucleotide biosynthetic process	0.796035	-0.228112	0.0990679	23	1	0.0014245	702	10522	5064	PALM
GO:0009164	nucleoside catabolic process	0.796035	-0.228112	0.0990679	23	1	0.0014245	702	10522	30833	NT5C
GO:0030850	prostate gland development	0.796035	-0.228112	0.0990679	23	1	0.0014245	702	10522	5916	RARG
GO:0071868	cellular response to monoamine stimulus	0.796035	-0.228112	0.0990679	23	1	0.0014245	702	10522	1785	DNM2
GO:0010165	response to X-ray	0.796035	-0.228112	0.0990679	23	1	0.0014245	702	10522	1785	DNM2
GO:0001961	positive regulation of cytokine-mediated signaling pathway	0.796035	-0.228112	0.0990679	23	1	0.0014245	702	10522	2621	GAS6
GO:0022030	telencephalon glial cell migration	0.796035	-0.228112	0.0990679	23	1	0.0014245	702	10522	23353	SUN1
GO:0071870	cellular response to catecholamine stimulus	0.796035	-0.228112	0.0990679	23	1	0.0014245	702	10522	1785	DNM2
GO:0002709	regulation of T cell mediated immunity	0.796035	-0.228112	0.0990679	23	1	0.0014245	702	10522	54795	TRPM4
GO:0045687	positive regulation of glial cell differentiation	0.796035	-0.228112	0.0990679	23	1	0.0014245	702	10522	7732	RNF112
GO:0033120	positive regulation of RNA splicing	0.796035	-0.228112	0.0990679	23	1	0.0014245	702	10522	6625	SNRNP70
GO:0060079	excitatory postsynaptic potential	0.796035	-0.228112	0.0990679	23	1	0.0014245	702	10522	2901	GRIK5
GO:0072001	renal system development	0.797397	-0.226402	0.0983253	168	9	0.0128205	702	10522	9.23143e+38	DLG5,MMP17,TRAF3IP1,DCHS1,FSTL3,SMO,TNS2,FGFR1,PKD1
GO:0003013	circulatory system process	0.797812	-0.225882	0.0980995	185	10	0.014245	702	10522	5.47953e+43	TRPM4,GAA,SCPEP1,MYOF,MTHFR,CACNA1G,PTP4A3,GAS6,TAZ,KCNK6
GO:0014066	regulation of phosphatidylinositol 3-kinase signaling	0.798031	-0.225608	0.0979802	81	4	0.00569801	702	10522	9.54256e+16	NRG2,PRR5,PLXNB1,FGFR1
GO:0022900	electron transport chain	0.798031	-0.225608	0.0979802	81	4	0.00569801	702	10522	1.05147e+19	MYBBP1A,TAZ,POLG2,D2HGDH
GO:0001558	regulation of cell growth	0.798677	-0.224799	0.097629	285	16	0.022792	702	10522	9.15011e+74	CTDP1,EGLN2,MELTF,LTBP4,SEMA4A,RPS6KA1,RASAL1,DNM2,ADAM15,CPNE9,ANAPC2,PLXND1,OGFR,HDGFRP2,PLXNA3,SEMA6C
GO:0006109	regulation of carbohydrate metabolic process	0.798737	-0.224724	0.0975962	99	5	0.00712251	702	10522	5.14223e+20	PRKAG2,KAT2A,MST1,DGKQ,CLK2
GO:0002696	positive regulation of leukocyte activation	0.798832	-0.224604	0.0975445	134	7	0.00997151	702	10522	6.46126e+30	SHB,GAS6,CORO1A,PRR5,MAP3K14,INPP5D,ZNF335
GO:0006446	regulation of translational initiation	0.801	-0.221895	0.0963677	63	3	0.0042735	702	10522	197388906199	EIF4A1,EIF2B4,RPS6KB2
GO:0007179	transforming growth factor beta receptor signaling pathway	0.801	-0.221895	0.0963677	63	3	0.0042735	702	10522	779158298425	ZYX,PXN,LTBP4
GO:0090276	regulation of peptide hormone secretion	0.801336	-0.221475	0.0961852	117	6	0.00854701	702	10522	5.47951e+27	TRPM4,CAPN10,PSMD9,BRSK2,SLC8B1,AACS
GO:1903311	regulation of mRNA metabolic process	0.801336	-0.221475	0.0961852	117	6	0.00854701	702	10522	5.85177e+25	RBM25,SNRNP70,CPSF4,CDK9,PABPN1,DHX34
GO:0050865	regulation of cell activation	0.801543	-0.221216	0.0960731	236	13	0.0185185	702	10522	6.46129e+57	SHB,GSN,SHPK,INPP5D,RPS6KA1,ZNF335,RHBDD3,GAS6,CORO1A,MAP3K14,PRR5,FANCA,ZBTB7B
GO:0051303	establishment of chromosome localization	0.80194	-0.220721	0.095858	44	2	0.002849	702	10522	2335351112	SUN1,TRAPPC12
GO:1901983	regulation of protein acetylation	0.80194	-0.220721	0.095858	44	2	0.002849	702	10522	89862648	RPS6KA4,KAT2A
GO:0051705	multi-organism behavior	0.80194	-0.220721	0.095858	44	2	0.002849	702	10522	8535850944	SHANK3,SHANK1
GO:0033555	multicellular organismal response to stress	0.80194	-0.220721	0.095858	44	2	0.002849	702	10522	13127442	COMT,TRPV1
GO:0071230	cellular response to amino acid stimulus	0.80194	-0.220721	0.095858	44	2	0.002849	702	10522	17881290	DNMT3A,COL5A2
GO:0031279	regulation of cyclase activity	0.80194	-0.220721	0.095858	44	2	0.002849	702	10522	50645032	PALM,P2RY11
GO:0051339	regulation of lyase activity	0.80194	-0.220721	0.095858	44	2	0.002849	702	10522	50645032	PALM,P2RY11
GO:0050790	regulation of catalytic activity	0.802056	-0.220577	0.0957955	1609	100	0.14245	702	10522	398,23145,375790,340267,55367,29990,6195,58504,100287171,9542,25759,5364,60626,55160,6764,65057,57732,9478,1785,6348,994,9546,55558,27429,11140,84619,10188,2260,80279,2934,8517,642517,79661,8786,4326,51291,23255,9905,376497,51332,23334,5909,8106,5032,6300,6461,114783,6187,9026,63922,1609,5900,11284,28988,2621,4650,4485,5715,9973,9814,129138,7023,10811,23263,116983,6904,414918,5600,3700,51195,9020,7786,9610,10113,9855,79706,83707,80728,8437,286204,26086,6895,84033,23513,29882,1294,124997,8890,23654,51422,5064,2874,5476,9605,23523,6625,9024,1760,150696,5310	ARHGDIG,SSPO,AGRN,COL28A1,PIDD1,PILRB,RPS6KA1,ARHGAP22,WASHC1,NRG2,SHC2,PLXNB1,RIC8A,ARHGEF10L,ST5,ACD,ZFYVE28,CABP1,DNM2,CCL3,CDC25B,APBA3,PLXNA3,HTRA2,CDC37,ZGPAT,TNK2,FGFR1,CDK5RAP3,GSN,IKBKG,AGAP9,NEIL1,RGS11,MMP17,GMIP,MTCL1,SGSM2,SLC27A1,SPTBN5,SZT2,RAP1GAP,PABPN1,P2RY11,MAPK12,SHB,LMTK3,RPS2,HIP1R,CHTF18,DGKQ,RALGDS,PNKP,DBNL,GAS6,MYO9B,MST1,PSMD9,CCS,SFI1,ANKRD54,TFAP4,NOXA1,MCF2L,ACAP3,TBCD,DENND6B,MAPK11,ITIH4,RAPGEFL1,MAP3K14,MAP3K12,RIN1,PREB,FARP2,PRKRIP1,TRPT1,ARHGAP39,RASAL1,CRB2,GPSM1,TARBP2,OBSCN,SCRIB,ANAPC2,COL7A1,WDR81,EIF2B4,PLXNB2,PRKAG2,PALM,GPS2,CTSA,VPS9D1,CABIN1,SNRNP70,BRSK2,DMPK,PROM2,PKD1
GO:0009056	catabolic process	0.802364	-0.220193	0.0956288	1206	74	0.105413	702	10522	2678,2548,11093,375790,3339,57104,79654,2639,85456,55743,1757,10841,84909,1564,1289,1312,30833,2817,132158,27429,6499,10616,1292,1290,23113,57674,51005,275,57602,55139,80325,79661,10585,10005,6187,4123,435,875,55658,113026,30,5715,100137049,8578,347862,9349,622,8751,85007,8292,3425,5210,1565,59342,1302,2990,11253,9704,57140,29882,1973,1294,91544,6157,9651,2166,80198,5476,37,9024,112483,54850,54461,124739	GGT1,GAA,ADAMTS13,AGRN,HSPG2,PNPLA2,HECTD3,GCDH,TNKS1BP1,CHFR,SARDH,FTCD,C9orf3,CYP2D7,COL5A1,COMT,NT5C,GPC1,GLYCTK,HTRA2,SKIV2L,RBCK1,COL6A2,COL5A2,CUL9,RNF213,AMDHD2,AMT,USP36,ANKZF1,ABTB1,NEIL1,POMT1,ACOT8,RPS2,MAN2C1,ASL,CBS,RNF126,PLCD3,ACAA1,PSMD9,PLA2G4B,SCARF1,PDDC1,RPL23,BDH1,ADAM15,PHYKPL,COLQ,IDUA,PFKFB4,CYP2D6,SCPEP1,COL11A2,GUSB,MAN1B1,DHX34,RNPEPL1,ANAPC2,EIF4A1,COL7A1,UBXN11,RPL27A,PLCH2,FAAH,MUS81,CTSA,ACADVL,BRSK2,SAT2,FBXL12,FBXW5,USP43
GO:0060429	epithelium development	0.802855	-0.219581	0.0953627	497	29	0.0413105	702	10522	23135,8643,2648,8642,286204,1645,8646,161497,23513,3714,2316,9719,23654,2260,124093,9231,79955,23245,5754,26146,1289,6608,23129,353116,7965,37,5916,6876,5310	KDM6B,PTCH2,KAT2A,DCHS1,CRB2,AKR1C1,CHRD,STRC,SCRIB,JAG2,FLNA,ADAMTSL2,PLXNB2,FGFR1,CCDC78,DLG5,PDZD7,ASTN2,PTK7,TRAF3IP1,COL5A1,SMO,PLXND1,RILPL1,AIMP2,ACADVL,RARG,TAGLN,PKD1
GO:0006470	protein dephosphorylation	0.803484	-0.218798	0.0950226	152	8	0.011396	702	10522	9.15027e+35	CTDP1,PALD1,MYH3,PTP4A3,CDC25B,TNS2,MTMR14,CTDSP1
GO:0001505	regulation of neurotransmitter levels	0.803484	-0.218798	0.0950226	152	8	0.011396	702	10522	8.4481e+35	DOC2A,UNC13B,SYT12,BRSK1,COMT,SCRIB,GRIK5,COLQ
GO:0034976	response to endoplasmic reticulum stress	0.803799	-0.218406	0.0948525	203	11	0.0156695	702	10522	55139,64714,7094,11253,10954,10585,37,9024,100137049,10113,80279	ANKZF1,PDIA2,TLN1,MAN1B1,PDIA5,POMT1,ACADVL,BRSK2,PLA2G4B,PREB,CDK5RAP3
GO:1904950	negative regulation of establishment of protein localization	0.804973	-0.216947	0.0942187	135	7	0.00997151	702	10522	9.72726e+29	RAB11FIP3,GAS6,PSMD9,CABP1,RHBDF2,RHBDF1,PKD1
GO:0050863	regulation of T cell activation	0.804973	-0.216947	0.0942187	135	7	0.00997151	702	10522	6.46129e+30	SHB,GSN,CORO1A,PRR5,MAP3K14,FANCA,ZBTB7B
GO:0010675	regulation of cellular carbohydrate metabolic process	0.805786	-0.215937	0.0937802	82	4	0.00569801	702	10522	2648448516091190	KAT2A,MST1,DGKQ,CLK2
GO:1900182	positive regulation of protein localization to nucleus	0.805786	-0.215937	0.0937802	82	4	0.00569801	702	10522	1.06162e+17	RBCK1,FLNA,SMO,CDK5RAP3
GO:0016049	cell growth	0.805797	-0.215924	0.0937745	100	5	0.00712251	702	10522	8.40856e+21	ULK1,PLXNA3,RARG,PLXNB1,ATAD3A
GO:0009260	ribonucleotide biosynthetic process	0.805797	-0.215924	0.0937745	100	5	0.00712251	702	10522	7.90961e+20	CAD,VPS9D1,PRKAG2,PFAS,UCKL1
GO:0019637	organophosphate metabolic process	0.806934	-0.214514	0.093162	658	39	0.0555556	702	10522	3.63591e+182	INPP5D,PIGQ,DGKQ,ZFYVE21,NRG2,PNKP,CHKB,PLCD3,PLA2G4B,CHKA,CAD,FLAD1,SULT1A1,PPIP5K1,MYH3,SLC44A2,PTDSS2,NT5C,CPNE7,GLYCTK,PFKFB4,SHPK,MVD,UCKL1,CECR5,PIGO,TAZ,MTMR14,FGFR1,H6PD,DHDDS,NEIL1,PRKAG2,PLCH2,PFAS,PGAP3,SLC27A1,VPS9D1,SPHK2
GO:0033673	negative regulation of kinase activity	0.808323	-0.212794	0.0924151	187	10	0.014245	702	10522	6.4617e+49	SHB,TFAP4,ZGPAT,PRKAG2,PRKRIP1,GPS2,ZFYVE28,TARBP2,WASHC1,CDK5RAP3
GO:0006334	nucleosome assembly	0.809603	-0.211212	0.0917281	64	3	0.0042735	702	10522	235238015279711	CABIN1,CENPT,IPO4
GO:0045471	response to ethanol	0.809603	-0.211212	0.0917281	64	3	0.0042735	702	10522	17886598551150	DNMT3A,AACS,SDF4
GO:0031330	negative regulation of cellular catabolic process	0.809603	-0.211212	0.0917281	64	3	0.0042735	702	10522	10755802799704	GIPC1,CDK5RAP3,DHX34
GO:0006767	water-soluble vitamin metabolic process	0.809603	-0.211212	0.0917281	64	3	0.0042735	702	10522	8030823564524	FLAD1,FPGS,MTHFR
GO:0043551	regulation of phosphatidylinositol 3-kinase activity	0.809673	-0.211125	0.0916905	24	1	0.0014245	702	10522	100287171	WASHC1
GO:0090280	positive regulation of calcium ion import	0.809673	-0.211125	0.0916905	24	1	0.0014245	702	10522	6348	CCL3
GO:0031111	negative regulation of microtubule polymerization or depolymerization	0.809673	-0.211125	0.0916905	24	1	0.0014245	702	10522	6904	TBCD
GO:0070059	intrinsic apoptotic signaling pathway in response to endoplasmic reticulum stress	0.809673	-0.211125	0.0916905	24	1	0.0014245	702	10522	9024	BRSK2
GO:0060350	endochondral bone morphogenesis	0.809673	-0.211125	0.0916905	24	1	0.0014245	702	10522	5916	RARG
GO:0060760	positive regulation of response to cytokine stimulus	0.809673	-0.211125	0.0916905	24	1	0.0014245	702	10522	2621	GAS6
GO:0045661	regulation of myoblast differentiation	0.809673	-0.211125	0.0916905	24	1	0.0014245	702	10522	91653	BOC
GO:0031641	regulation of myelination	0.809673	-0.211125	0.0916905	24	1	0.0014245	702	10522	5916	RARG
GO:0007616	long-term memory	0.809673	-0.211125	0.0916905	24	1	0.0014245	702	10522	50944	SHANK1
GO:0048255	mRNA stabilization	0.809673	-0.211125	0.0916905	24	1	0.0014245	702	10522	1153	CIRBP
GO:0070206	protein trimerization	0.809673	-0.211125	0.0916905	24	1	0.0014245	702	10522	1292	COL6A2
GO:0045604	regulation of epidermal cell differentiation	0.809673	-0.211125	0.0916905	24	1	0.0014245	702	10522	8643	PTCH2
GO:1903557	positive regulation of tumor necrosis factor superfamily cytokine production	0.809673	-0.211125	0.0916905	24	1	0.0014245	702	10522	6348	CCL3
GO:0034405	response to fluid shear stress	0.809673	-0.211125	0.0916905	24	1	0.0014245	702	10522	5310	PKD1
GO:1901976	regulation of cell cycle checkpoint	0.809673	-0.211125	0.0916905	24	1	0.0014245	702	10522	7517	XRCC3
GO:0032760	positive regulation of tumor necrosis factor production	0.809673	-0.211125	0.0916905	24	1	0.0014245	702	10522	6348	CCL3
GO:0061098	positive regulation of protein tyrosine kinase activity	0.809673	-0.211125	0.0916905	24	1	0.0014245	702	10522	2621	GAS6
GO:0007212	dopamine receptor signaling pathway	0.809673	-0.211125	0.0916905	24	1	0.0014245	702	10522	2316	FLNA
GO:0055025	positive regulation of cardiac muscle tissue development	0.809673	-0.211125	0.0916905	24	1	0.0014245	702	10522	2260	FGFR1
GO:0072171	mesonephric tubule morphogenesis	0.809673	-0.211125	0.0916905	24	1	0.0014245	702	10522	8642	DCHS1
GO:0010718	positive regulation of epithelial to mesenchymal transition	0.809673	-0.211125	0.0916905	24	1	0.0014245	702	10522	286204	CRB2
GO:0090278	negative regulation of peptide hormone secretion	0.809673	-0.211125	0.0916905	24	1	0.0014245	702	10522	5715	PSMD9
GO:2000243	positive regulation of reproductive process	0.809673	-0.211125	0.0916905	24	1	0.0014245	702	10522	8912	CACNA1H
GO:0060675	ureteric bud morphogenesis	0.809673	-0.211125	0.0916905	24	1	0.0014245	702	10522	8642	DCHS1
GO:0050433	regulation of catecholamine secretion	0.809673	-0.211125	0.0916905	24	1	0.0014245	702	10522	1137	CHRNA4
GO:0022412	cellular process involved in reproduction in multicellular organism	0.81097	-0.209525	0.0909955	136	7	0.00997151	702	10522	9.75799e+31	KMT2B,CDC25B,WDR81,SOHLH1,FANCG,SLC26A6,TARBP2
GO:0035384	thioester biosynthetic process	0.812005	-0.208249	0.0904413	45	2	0.002849	702	10522	263910005	GCDH,ACOT8
GO:1902117	positive regulation of organelle assembly	0.812005	-0.208249	0.0904413	45	2	0.002849	702	10522	969649856	CROCC,WRAP73
GO:0071616	acyl-CoA biosynthetic process	0.812005	-0.208249	0.0904413	45	2	0.002849	702	10522	263910005	GCDH,ACOT8
GO:0007193	adenylate cyclase-inhibiting G-protein coupled receptor signaling pathway	0.812005	-0.208249	0.0904413	45	2	0.002849	702	10522	606262316	RIC8A,FLNA
GO:0006301	postreplication repair	0.812005	-0.208249	0.0904413	45	2	0.002849	702	10522	353497124739	POLN,USP43
GO:0018208	peptidyl-proline modification	0.812005	-0.208249	0.0904413	45	2	0.002849	702	10522	64714112398	PDIA2,EGLN2
GO:1901989	positive regulation of cell cycle phase transition	0.812005	-0.208249	0.0904413	45	2	0.002849	702	10522	855879447	CDK10,PAGR1
GO:0006521	regulation of cellular amino acid metabolic process	0.812005	-0.208249	0.0904413	45	2	0.002849	702	10522	13125715	COMT,PSMD9
GO:0033045	regulation of sister chromatid segregation	0.812005	-0.208249	0.0904413	45	2	0.002849	702	10522	751784861	XRCC3,KLHL22
GO:0001657	ureteric bud development	0.812005	-0.208249	0.0904413	45	2	0.002849	702	10522	22608642	FGFR1,DCHS1
GO:0050000	chromosome localization	0.812005	-0.208249	0.0904413	45	2	0.002849	702	10522	2335351112	SUN1,TRAPPC12
GO:0070486	leukocyte aggregation	0.812659	-0.207444	0.0900917	101	5	0.00712251	702	10522	4.62737e+19	MYH9,JAG2,SEMA4A,STK10,CD151
GO:0044801	single-organism membrane fusion	0.812659	-0.207444	0.0900917	101	5	0.00712251	702	10522	8.44887e+23	DOC2A,STX10,TSNARE1,SYT12,TMEM175
GO:0043588	skin development	0.812659	-0.207444	0.0900917	101	5	0.00712251	702	10522	8.64313e+19	PTCH2,COL5A2,COL5A1,SMO,PKD1
GO:0043433	negative regulation of sequence-specific DNA binding transcription factor activity	0.813297	-0.206658	0.0897506	83	4	0.00569801	702	10522	1.06163e+17	RBCK1,GAS6,FLNA,CDK5RAP3
GO:0051053	negative regulation of DNA metabolic process	0.813297	-0.206658	0.0897506	83	4	0.00569801	702	10522	9.40065e+19	RECQL5,ACD,RTEL1,CDAN1
GO:0006006	glucose metabolic process	0.813297	-0.206658	0.0897506	83	4	0.00569801	702	10522	5.2102e+17	PFKFB4,CRTC2,GAA,H6PD
GO:0034250	positive regulation of cellular amide metabolic process	0.813297	-0.206658	0.0897506	83	4	0.00569801	702	10522	9612689511536190	NCOR2,TARBP2,CIRBP,RPS6KB2
GO:0031098	stress-activated protein kinase signaling cascade	0.813297	-0.206658	0.0897506	83	4	0.00569801	702	10522	2.89889e+16	DBNL,IKBKG,GPS2,MAP3K12
GO:0010921	regulation of phosphatase activity	0.813297	-0.206658	0.0897506	83	4	0.00569801	702	10522	1.14783e+20	LMTK3,WDR81,SFI1,CDK5RAP3
GO:0031647	regulation of protein stability	0.813424	-0.206503	0.0896832	188	10	0.014245	702	10522	2.93426e+43	GSN,KAT2A,HIP1R,SMO,GIPC1,CTSA,NCLN,FLNA,CDC37,CHFR
GO:0002791	regulation of peptide secretion	0.814137	-0.205627	0.0893028	119	6	0.00854701	702	10522	5.47951e+27	TRPM4,CAPN10,PSMD9,BRSK2,SLC8B1,AACS
GO:0070972	protein localization to endoplasmic reticulum	0.814137	-0.205627	0.0893028	119	6	0.00854701	702	10522	1.30618e+26	ZFAND2B,PDIA2,RPL23,RPS2,GRIK5,RPL27A
GO:0090150	establishment of protein localization to membrane	0.815354	-0.204133	0.0886538	239	13	0.0185185	702	10522	6.18793e+59	RPS2,RPL23,PALM,RAB26,ZFAND2B,TTC7A,ARFRP1,GAS6,RILPL1,RPL27A,COLQ,MYO1C,PACS2
GO:0048878	chemical homeostasis	0.815541	-0.203904	0.0885543	517	30	0.042735	702	10522	54795,57130,4241,65985,5428,57104,64072,65010,91252,1645,57217,2621,2639,80024,84286,200186,79058,57540,54896,10497,64428,57192,6348,2901,7442,8694,37,57048,1760,5310	TRPM4,ATP13A1,MELTF,AACS,POLG,PNPLA2,CDH23,SLC26A6,SLC39A13,AKR1C1,TTC7A,GAS6,GCDH,SLC8B1,TMEM175,CRTC2,ASPSCR1,DISP3,PQLC2,UNC13B,NARFL,MCOLN1,CCL3,GRIK5,TRPV1,DGAT1,ACADVL,PLSCR3,DMPK,PKD1
GO:0001501	skeletal system development	0.816608	-0.202596	0.0879861	256	14	0.019943	702	10522	1.29065e+57	COL5A2,ACD,COL11A2,DCHS1,BMP1,CHRD,JAG2,VKORC1,ESRRA,FGFRL1,RARG,FGFR1,PLXNB1,PKD1
GO:0030901	midbrain development	0.817889	-0.201028	0.0873054	65	3	0.0042735	702	10522	923126482260	DLG5,KAT2A,FGFR1
GO:0090317	negative regulation of intracellular protein transport	0.817889	-0.201028	0.0873054	65	3	0.0042735	702	10522	262194785310	GAS6,CABP1,PKD1
GO:0043244	regulation of protein complex disassembly	0.817889	-0.201028	0.0873054	65	3	0.0042735	702	10522	29345133250853	GSN,SPTBN5,VILL
GO:0038127	ERBB signaling pathway	0.817889	-0.201028	0.0873054	65	3	0.0042735	702	10522	9542582911140	NRG2,PXN,CDC37
GO:0022414	reproductive process	0.818438	-0.200358	0.0870142	678	40	0.0569801	702	10522	2.67823e+186	GGT1,SUN1,DNMT3A,SLC2A8,SPIN2A,MYH9,JAG2,PLCD3,PLA2G4B,TXNRD3,NCAPD2,CAD,FAM50A,TUBGCP6,DNM2,ADAM15,COMT,CDC25B,SPATA20,SPIRE2,SLC26A6,TARBP2,MSH5,WDR81,SOHLH1,EIF2B4,CEP131,FANCG,FANCA,TSNAXIP1,MUS81,EME2,FSTL3,KMT2B,PRMT7,XRCC3,SYCE1,SPHK2,RARG,PKD1
GO:0002429	immune response-activating cell surface receptor signaling pathway	0.818942	-0.199742	0.0867467	172	9	0.0128205	702	10522	6.46185e+38	SHB,IKBKG,RBCK1,LIME1,THEMIS2,INPP5D,RNF31,PSMD9,MYO1C
GO:0046390	ribose phosphate biosynthetic process	0.819326	-0.199273	0.0865432	102	5	0.00712251	702	10522	7.90961e+20	CAD,VPS9D1,PRKAG2,PFAS,UCKL1
GO:0007584	response to nutrient	0.820569	-0.197757	0.0858846	84	4	0.00569801	702	10522	2.62118e+16	GAS6,DNMT3A,MTHFR,AACS
GO:0022613	ribonucleoprotein complex biogenesis	0.820834	-0.197434	0.0857446	389	22	0.031339	702	10522	9.21708e+103	MTG1,RBFA,RPS2,NOP2,WDR97,WDR55,NSUN5P2,TARBP2,CIRBP,NOL6,RPL27A,NOC4L,RRP7BP,NSUN5,RPL23,WDR46,DHX37,TBL3,NOP14,BOP1,PRMT7,LUC7L2
GO:0030182	neuron differentiation	0.820889	-0.197368	0.0857157	647	38	0.0541311	702	10522	2.61734e+181	NPHP4,DNMT3A,AGRN,DBNL,ULK1,ADGRB1,JAG2,MICALL2,SHANK3,SCARF1,PLXNB1,PDZD7,BRSK1,SHANK1,NRBP2,SMO,ZNF335,DNM2,RDH13,PLXNA3,BOC,GPC1,HTRA2,SEMA6C,FARP2,EVL,CDH23,BICDL1,SCRIB,STRC,PLXNB2,ROBO3,FGFR1,SEMA4A,SPTBN5,PLXND1,SZT2,BRSK2
GO:0000003	reproduction	0.821163	-0.197033	0.0855705	679	40	0.0569801	702	10522	2.67823e+186	GGT1,SUN1,DNMT3A,SLC2A8,SPIN2A,MYH9,JAG2,PLCD3,PLA2G4B,TXNRD3,NCAPD2,CAD,FAM50A,TUBGCP6,DNM2,ADAM15,COMT,CDC25B,SPATA20,SPIRE2,SLC26A6,TARBP2,MSH5,WDR81,SOHLH1,EIF2B4,CEP131,FANCG,FANCA,TSNAXIP1,MUS81,EME2,FSTL3,KMT2B,PRMT7,XRCC3,SYCE1,SPHK2,RARG,PKD1
GO:0006303	double-strand break repair via nonhomologous end joining	0.821611	-0.196488	0.0853338	46	2	0.002849	702	10522	2743427343	POLM,POLL
GO:0048813	dendrite morphogenesis	0.821611	-0.196488	0.0853338	46	2	0.002849	702	10522	8535850944	SHANK3,SHANK1
GO:0030512	negative regulation of transforming growth factor beta receptor signaling pathway	0.821611	-0.196488	0.0853338	46	2	0.002849	702	10522	97191785	ADAMTSL2,DNM2
GO:0040014	regulation of multicellular organism growth	0.821611	-0.196488	0.0853338	46	2	0.002849	702	10522	274296608	HTRA2,SMO
GO:0071479	cellular response to ionizing radiation	0.821611	-0.196488	0.0853338	46	2	0.002849	702	10522	58831785	RAD9A,DNM2
GO:0030509	BMP signaling pathway	0.821611	-0.196488	0.0853338	46	2	0.002849	702	10522	8646649	CHRD,BMP1
GO:0043967	histone H4 acetylation	0.821611	-0.196488	0.0853338	46	2	0.002849	702	10522	576732648	BEND3,KAT2A
GO:0061351	neural precursor cell proliferation	0.821611	-0.196488	0.0853338	46	2	0.002849	702	10522	236542260	PLXNB2,FGFR1
GO:2000379	positive regulation of reactive oxygen species metabolic process	0.821611	-0.196488	0.0853338	46	2	0.002849	702	10522	74421785	TRPV1,DNM2
GO:0042246	tissue regeneration	0.8224	-0.195528	0.0849169	25	1	0.0014245	702	10522	8751	ADAM15
GO:0032008	positive regulation of TOR signaling	0.8224	-0.195528	0.0849169	25	1	0.0014245	702	10522	2621	GAS6
GO:0019229	regulation of vasoconstriction	0.8224	-0.195528	0.0849169	25	1	0.0014245	702	10522	54795	TRPM4
GO:1901799	negative regulation of proteasomal protein catabolic process	0.8224	-0.195528	0.0849169	25	1	0.0014245	702	10522	10755	GIPC1
GO:0090183	regulation of kidney development	0.8224	-0.195528	0.0849169	25	1	0.0014245	702	10522	6608	SMO
GO:0070423	nucleotide-binding oligomerization domain containing signaling pathway	0.8224	-0.195528	0.0849169	25	1	0.0014245	702	10522	8517	IKBKG
GO:0071869	response to catecholamine	0.8224	-0.195528	0.0849169	25	1	0.0014245	702	10522	1785	DNM2
GO:0010907	positive regulation of glucose metabolic process	0.8224	-0.195528	0.0849169	25	1	0.0014245	702	10522	2648	KAT2A
GO:0021955	central nervous system neuron axonogenesis	0.8224	-0.195528	0.0849169	25	1	0.0014245	702	10522	23334	SZT2
GO:0034032	purine nucleoside bisphosphate metabolic process	0.8224	-0.195528	0.0849169	25	1	0.0014245	702	10522	6817	SULT1A1
GO:0006376	mRNA splice site selection	0.8224	-0.195528	0.0849169	25	1	0.0014245	702	10522	51631	LUC7L2
GO:0061013	regulation of mRNA catabolic process	0.8224	-0.195528	0.0849169	25	1	0.0014245	702	10522	9704	DHX34
GO:0060412	ventricular septum morphogenesis	0.8224	-0.195528	0.0849169	25	1	0.0014245	702	10522	53834	FGFRL1
GO:0071867	response to monoamine	0.8224	-0.195528	0.0849169	25	1	0.0014245	702	10522	1785	DNM2
GO:0032663	regulation of interleukin-2 production	0.8224	-0.195528	0.0849169	25	1	0.0014245	702	10522	51564	HDAC7
GO:0002718	regulation of cytokine production involved in immune response	0.8224	-0.195528	0.0849169	25	1	0.0014245	702	10522	54795	TRPM4
GO:0045737	positive regulation of cyclin-dependent protein serine/threonine kinase activity	0.8224	-0.195528	0.0849169	25	1	0.0014245	702	10522	5310	PKD1
GO:0033692	cellular polysaccharide biosynthetic process	0.8224	-0.195528	0.0849169	25	1	0.0014245	702	10522	2997	GYS1
GO:0006096	glycolytic process	0.8224	-0.195528	0.0849169	25	1	0.0014245	702	10522	5210	PFKFB4
GO:0033865	nucleoside bisphosphate metabolic process	0.8224	-0.195528	0.0849169	25	1	0.0014245	702	10522	6817	SULT1A1
GO:0006939	smooth muscle contraction	0.8224	-0.195528	0.0849169	25	1	0.0014245	702	10522	7442	TRPV1
GO:0010518	positive regulation of phospholipase activity	0.8224	-0.195528	0.0849169	25	1	0.0014245	702	10522	2260	FGFR1
GO:0060425	lung morphogenesis	0.8224	-0.195528	0.0849169	25	1	0.0014245	702	10522	9231	DLG5
GO:0030866	cortical actin cytoskeleton organization	0.8224	-0.195528	0.0849169	25	1	0.0014245	702	10522	7094	TLN1
GO:0033146	regulation of intracellular estrogen receptor signaling pathway	0.8224	-0.195528	0.0849169	25	1	0.0014245	702	10522	79447	PAGR1
GO:0046329	negative regulation of JNK cascade	0.8224	-0.195528	0.0849169	25	1	0.0014245	702	10522	2874	GPS2
GO:0046850	regulation of bone remodeling	0.8224	-0.195528	0.0849169	25	1	0.0014245	702	10522	3635	INPP5D
GO:0001754	eye photoreceptor cell differentiation	0.8224	-0.195528	0.0849169	25	1	0.0014245	702	10522	112724	RDH13
GO:0042149	cellular response to glucose starvation	0.8224	-0.195528	0.0849169	25	1	0.0014245	702	10522	10514	MYBBP1A
GO:0046785	microtubule polymerization	0.8224	-0.195528	0.0849169	25	1	0.0014245	702	10522	85378	TUBGCP6
GO:0046164	alcohol catabolic process	0.8224	-0.195528	0.0849169	25	1	0.0014245	702	10522	8578	SCARF1
GO:0033875	ribonucleoside bisphosphate metabolic process	0.8224	-0.195528	0.0849169	25	1	0.0014245	702	10522	6817	SULT1A1
GO:0000281	mitotic cytokinesis	0.8224	-0.195528	0.0849169	25	1	0.0014245	702	10522	116840	CNTROB
GO:1902116	negative regulation of organelle assembly	0.8224	-0.195528	0.0849169	25	1	0.0014245	702	10522	1785	DNM2
GO:0060761	negative regulation of response to cytokine stimulus	0.8224	-0.195528	0.0849169	25	1	0.0014245	702	10522	2621	GAS6
GO:0001706	endoderm formation	0.8224	-0.195528	0.0849169	25	1	0.0014245	702	10522	1294	COL7A1
GO:0007031	peroxisome organization	0.8224	-0.195528	0.0849169	25	1	0.0014245	702	10522	10005	ACOT8
GO:1904292	regulation of ERAD pathway	0.8224	-0.195528	0.0849169	25	1	0.0014245	702	10522	9024	BRSK2
GO:0051353	positive regulation of oxidoreductase activity	0.8224	-0.195528	0.0849169	25	1	0.0014245	702	10522	9973	CCS
GO:0043928	exonucleolytic nuclear-transcribed mRNA catabolic process involved in deadenylation-dependent decay	0.8224	-0.195528	0.0849169	25	1	0.0014245	702	10522	6499	SKIV2L
GO:0002792	negative regulation of peptide secretion	0.8224	-0.195528	0.0849169	25	1	0.0014245	702	10522	5715	PSMD9
GO:0044803	multi-organism membrane organization	0.8224	-0.195528	0.0849169	25	1	0.0014245	702	10522	2621	GAS6
GO:0044380	protein localization to cytoskeleton	0.8224	-0.195528	0.0849169	25	1	0.0014245	702	10522	22994	CEP131
GO:0008016	regulation of heart contraction	0.822535	-0.195364	0.0848456	138	7	0.00997151	702	10522	5.47953e+28	TRPM4,GAA,FLNA,CACNA1G,KCNK6,DMPK,CACNA1H
GO:2000116	regulation of cysteine-type endopeptidase activity	0.822535	-0.195364	0.0848456	138	7	0.00997151	702	10522	7.02329e+29	TFAP4,GSN,GAS6,PIDD1,RPS6KA1,HIP1R,HTRA2
GO:0055074	calcium ion homeostasis	0.824047	-0.193528	0.0840482	173	9	0.0128205	702	10522	5.47956e+40	TRPM4,CCL3,ATP13A1,TRPV1,SLC8B1,CDH23,MCOLN1,PKD1,DMPK
GO:0046496	nicotinamide nucleotide metabolic process	0.825868	-0.191321	0.0830895	66	3	0.0042735	702	10522	5210237299563	PFKFB4,SHPK,H6PD
GO:1902107	positive regulation of leukocyte differentiation	0.825868	-0.191321	0.0830895	66	3	0.0042735	702	10522	646126213635	SHB,GAS6,INPP5D
GO:0019362	pyridine nucleotide metabolic process	0.825868	-0.191321	0.0830895	66	3	0.0042735	702	10522	5210237299563	PFKFB4,SHPK,H6PD
GO:0050905	neuromuscular process	0.825868	-0.191321	0.0830895	66	3	0.0042735	702	10522	25485094464072	GAA,SHANK1,CDH23
GO:0051291	protein heterooligomerization	0.825868	-0.191321	0.0830895	66	3	0.0042735	702	10522	129253834144404	COL6A2,FGFRL1,TMEM120B
GO:0051960	regulation of nervous system development	0.826611	-0.190421	0.0826988	585	34	0.048433	702	10522	3.75791e+154	AGRN,GORASP1,CHRD,ADGRB1,SHANK3,SCARF1,PLXNB1,ADGRB2,OBSL1,SHANK1,ZNF335,SMO,DNM2,CPNE9,PLXNA3,COLQ,SEMA6C,S1PR5,RASAL1,ANAPC2,FLNA,PLXNB2,FGFR1,CDK5RAP3,DISP3,SEMA4A,PTK7,TRAF3IP1,PLXND1,RAP1GAP,RARG,RNF112,CTDSP1,METRN
GO:0001649	osteoblast differentiation	0.827607	-0.189217	0.0821761	85	4	0.00569801	702	10522	8.64611e+16	CHRD,MYBBP1A,CCL3,SMO
GO:0031398	positive regulation of protein ubiquitination	0.828107	-0.188613	0.0819136	139	7	0.00997151	702	10522	2.98828e+29	ANAPC2,PTTG1IP,PSMD9,AIMP2,CDK9,CHFR,CDK5RAP3
GO:0006469	negative regulation of protein kinase activity	0.82904	-0.187486	0.0814243	174	9	0.0128205	702	10522	6.4617e+40	SHB,TFAP4,ZGPAT,PRKAG2,PRKRIP1,GPS2,ZFYVE28,TARBP2,CDK5RAP3
GO:0036211	protein modification process	0.829346	-0.187118	0.0812645	2179	136	0.193732	702	10522	142678,11093,90379,29801,9091,79654,9542,11156,25807,27143,4621,994,51006,23275,11140,10188,10616,5681,23113,57674,23774,84720,84444,80279,80325,10039,10585,8106,114783,8859,64689,1609,51547,435,8408,203054,83933,85358,5715,55806,51564,63925,57654,7786,23309,51172,1643,56997,11253,11282,8437,84033,79001,339451,84572,51422,1025,84289,54496,3145,9024,112869,27087,124739,5310,54461,1760,79829,6195,25759,55743,410,1877,790,10290,26233,84787,2968,84446,83694,340371,55072,8986,79934,6348,132158,90864,25989,23416,8558,53615,7297,5199,6793,57602,2260,79947,8517,112398,23030,93210,5754,51332,57673,1762,6300,58190,9150,4123,7508,9739,28988,2621,55658,57799,27090,5600,9020,23170,1196,6199,23135,54795,1455,2648,29882,23371,64419,200186,84861,64714,1802,2874,9757,54850,63891	MIB2,ADAMTS13,DCAF15,ZDHHC8,PIGQ,HECTD3,NRG2,PTP4A3,RHBDD3,PALD1,MYH3,CDC25B,SLC35C2,POFUT2,CDC37,TNK2,RBCK1,PSKH1,CUL9,RNF213,BRD1,PIGO,DOT1L,CDK5RAP3,ABTB1,PARP3,POMT1,PABPN1,LMTK3,STK19,GORASP1,DGKQ,SIRT7,ASL,ULK1,ADCK5,HDAC10,SHANK3,PSMD9,HR,HDAC7,ZNF335,UVSSA,MAP3K12,SIN3B,NAGPA,DDB2,COQ8A,MAN1B1,MGAT4B,RASAL1,OBSCN,VKORC1,KLHL17,GNPTG,PRKAG2,CDK9,ING5,PRMT7,HMBS,BRSK2,SGF29,B3GAT1,USP43,PKD1,FBXW5,DMPK,NAA40,RPS6KA1,SHC2,CHFR,ARSA,E4F1,CAD,SPEG,FBXL6,KMT5C,GTF2H4,BRSK1,RPS6KL1,NRBP2,RNF31,RPS6KA4,COQ8B,CCL3,GLYCTK,SPSB3,ULK3,KCNH3,CDK10,MBD3,TYK2,CFP,STK10,USP36,FGFR1,DHDDS,IKBKG,EGLN2,KDM4B,PGAP3,PTK7,SPTBN5,BEND3,DMWD,MAPK12,CTDSP1,CTDP1,MAN2C1,XPC,SETD1A,DBNL,GAS6,RNF126,RAB40C,ST6GALNAC4,MAPK11,MAP3K14,TTLL12,CLK2,RPS6KB2,KDM6B,TRPM4,CSNK1G2,KAT2A,ANAPC2,TNS2,MTMR14,CRTC2,KLHL22,PDIA2,DPH2,GPS2,KMT2B,FBXL12,RNF123
GO:0006464	cellular protein modification process	0.829346	-0.187118	0.0812645	2179	136	0.193732	702	10522	142678,11093,90379,29801,9091,79654,9542,11156,25807,27143,4621,994,51006,23275,11140,10188,10616,5681,23113,57674,23774,84720,84444,80279,80325,10039,10585,8106,114783,8859,64689,1609,51547,435,8408,203054,83933,85358,5715,55806,51564,63925,57654,7786,23309,51172,1643,56997,11253,11282,8437,84033,79001,339451,84572,51422,1025,84289,54496,3145,9024,112869,27087,124739,5310,54461,1760,79829,6195,25759,55743,410,1877,790,10290,26233,84787,2968,84446,83694,340371,55072,8986,79934,6348,132158,90864,25989,23416,8558,53615,7297,5199,6793,57602,2260,79947,8517,112398,23030,93210,5754,51332,57673,1762,6300,58190,9150,4123,7508,9739,28988,2621,55658,57799,27090,5600,9020,23170,1196,6199,23135,54795,1455,2648,29882,23371,64419,200186,84861,64714,1802,2874,9757,54850,63891	MIB2,ADAMTS13,DCAF15,ZDHHC8,PIGQ,HECTD3,NRG2,PTP4A3,RHBDD3,PALD1,MYH3,CDC25B,SLC35C2,POFUT2,CDC37,TNK2,RBCK1,PSKH1,CUL9,RNF213,BRD1,PIGO,DOT1L,CDK5RAP3,ABTB1,PARP3,POMT1,PABPN1,LMTK3,STK19,GORASP1,DGKQ,SIRT7,ASL,ULK1,ADCK5,HDAC10,SHANK3,PSMD9,HR,HDAC7,ZNF335,UVSSA,MAP3K12,SIN3B,NAGPA,DDB2,COQ8A,MAN1B1,MGAT4B,RASAL1,OBSCN,VKORC1,KLHL17,GNPTG,PRKAG2,CDK9,ING5,PRMT7,HMBS,BRSK2,SGF29,B3GAT1,USP43,PKD1,FBXW5,DMPK,NAA40,RPS6KA1,SHC2,CHFR,ARSA,E4F1,CAD,SPEG,FBXL6,KMT5C,GTF2H4,BRSK1,RPS6KL1,NRBP2,RNF31,RPS6KA4,COQ8B,CCL3,GLYCTK,SPSB3,ULK3,KCNH3,CDK10,MBD3,TYK2,CFP,STK10,USP36,FGFR1,DHDDS,IKBKG,EGLN2,KDM4B,PGAP3,PTK7,SPTBN5,BEND3,DMWD,MAPK12,CTDSP1,CTDP1,MAN2C1,XPC,SETD1A,DBNL,GAS6,RNF126,RAB40C,ST6GALNAC4,MAPK11,MAP3K14,TTLL12,CLK2,RPS6KB2,KDM6B,TRPM4,CSNK1G2,KAT2A,ANAPC2,TNS2,MTMR14,CRTC2,KLHL22,PDIA2,DPH2,GPS2,KMT2B,FBXL12,RNF123
GO:0070201	regulation of establishment of protein localization	0.830307	-0.18596	0.0807613	538	31	0.0441595	702	10522	5.47951e+140	TRPM4,RBCK1,KAT2A,AACS,ZDHHC8,IL17RC,RHBDD3,GAS6,FLNA,CEP131,MICALL2,PSMD9,SLC8B1,RHBDF2,MYO1C,USP36,RAB11FIP3,WDR46,UNC13B,CABP1,MTCL1,RHBDF1,RNF31,SMO,CAPN10,MAPK11,CCL3,ITGAX,BRSK2,HTRA2,PKD1
GO:0009607	response to biotic stimulus	0.830669	-0.185524	0.0805719	326	18	0.025641	702	10522	1.10935e+83	ADAMTS13,DDX41,SHPK,IL17RC,CFP,POLR3G,CCDC130,IKBKG,SBNO2,IFITM10,MUS81,AKAP8,SMO,COMT,MAPK11,CCL3,PLSCR3,PABPN1
GO:0072657	protein localization to membrane	0.830669	-0.185524	0.0805719	326	18	0.025641	702	10522	6.18738e+82	RPS2,AGRN,DCHS1,TTC7A,ZFAND2B,ARFRP1,GAS6,FLNA,SHANK3,RPL27A,MYO1C,RPL23,PALM,RAB26,GRIK5,RILPL1,COLQ,PACS2
GO:0002698	negative regulation of immune effector process	0.830774	-0.185398	0.0805171	47	2	0.002849	702	10522	261466895	TRAF3IP1,TARBP2
GO:1901379	regulation of potassium ion transmembrane transport	0.830774	-0.185398	0.0805171	47	2	0.002849	702	10522	23161785	FLNA,DNM2
GO:1903845	negative regulation of cellular response to transforming growth factor beta stimulus	0.830774	-0.185398	0.0805171	47	2	0.002849	702	10522	97191785	ADAMTSL2,DNM2
GO:0010595	positive regulation of endothelial cell migration	0.830774	-0.185398	0.0805171	47	2	0.002849	702	10522	515642260	HDAC7,FGFR1
GO:0008630	intrinsic apoptotic signaling pathway in response to DNA damage	0.830774	-0.185398	0.0805171	47	2	0.002849	702	10522	6478227429	AEN,HTRA2
GO:0055117	regulation of cardiac muscle contraction	0.830774	-0.185398	0.0805171	47	2	0.002849	702	10522	547952316	TRPM4,FLNA
GO:0060173	limb development	0.832088	-0.183818	0.079831	104	5	0.00712251	702	10522	6.50576e+21	ACD,RARG,FGFR1,TRAF3IP1,MYH3
GO:0048736	appendage development	0.832088	-0.183818	0.079831	104	5	0.00712251	702	10522	6.50576e+21	ACD,RARG,FGFR1,TRAF3IP1,MYH3
GO:2001020	regulation of response to DNA damage stimulus	0.832111	-0.183789	0.0798185	122	6	0.00854701	702	10522	5.88394e+24	RAD9A,RECQL5,PTTG1IP,TMEM161A,RTEL1,CDK9
GO:0000302	response to reactive oxygen species	0.832111	-0.183789	0.0798185	122	6	0.00854701	702	10522	2.31356e+27	KDM6B,PXN,CCS,TXNRD2,TXNRD3,DNM2
GO:0045444	fat cell differentiation	0.833545	-0.182067	0.0790707	67	3	0.0042735	702	10522	1444046598551150	TMEM120B,AACS,SDF4
GO:0007286	spermatid development	0.833545	-0.182067	0.0790707	67	3	0.0042735	702	10522	2189650106895	FANCG,SLC26A6,TARBP2
GO:0031124	mRNA 3'-end processing	0.833545	-0.182067	0.0790707	67	3	0.0042735	702	10522	29894108988106	CPSF1,CPSF4,PABPN1
GO:0035305	negative regulation of dephosphorylation	0.833545	-0.182067	0.0790707	67	3	0.0042735	702	10522	1147831249979810	LMTK3,WDR81,SFI1
GO:0048565	digestive tract development	0.833545	-0.182067	0.0790707	67	3	0.0042735	702	10522	864266085310	DCHS1,SMO,PKD1
GO:0050672	negative regulation of lymphocyte proliferation	0.834277	-0.18119	0.0786897	26	1	0.0014245	702	10522	3635	INPP5D
GO:0055013	cardiac muscle cell development	0.834277	-0.18119	0.0786897	26	1	0.0014245	702	10522	23363	OBSL1
GO:0006879	cellular iron ion homeostasis	0.834277	-0.18119	0.0786897	26	1	0.0014245	702	10522	57217	TTC7A
GO:0045070	positive regulation of viral genome replication	0.834277	-0.18119	0.0786897	26	1	0.0014245	702	10522	6895	TARBP2
GO:0021884	forebrain neuron development	0.834277	-0.18119	0.0786897	26	1	0.0014245	702	10522	55558	PLXNA3
GO:0010883	regulation of lipid storage	0.834277	-0.18119	0.0786897	26	1	0.0014245	702	10522	57104	PNPLA2
GO:0006110	regulation of glycolytic process	0.834277	-0.18119	0.0786897	26	1	0.0014245	702	10522	51422	PRKAG2
GO:0035872	nucleotide-binding domain, leucine rich repeat containing receptor signaling pathway	0.834277	-0.18119	0.0786897	26	1	0.0014245	702	10522	8517	IKBKG
GO:0086002	cardiac muscle cell action potential involved in contraction	0.834277	-0.18119	0.0786897	26	1	0.0014245	702	10522	8913	CACNA1G
GO:0007259	JAK-STAT cascade	0.834277	-0.18119	0.0786897	26	1	0.0014245	702	10522	5310	PKD1
GO:2000736	regulation of stem cell differentiation	0.834277	-0.18119	0.0786897	26	1	0.0014245	702	10522	9739	SETD1A
GO:0032945	negative regulation of mononuclear cell proliferation	0.834277	-0.18119	0.0786897	26	1	0.0014245	702	10522	3635	INPP5D
GO:0043489	RNA stabilization	0.834277	-0.18119	0.0786897	26	1	0.0014245	702	10522	1153	CIRBP
GO:0051155	positive regulation of striated muscle cell differentiation	0.834277	-0.18119	0.0786897	26	1	0.0014245	702	10522	284358	MAMSTR
GO:0097696	STAT cascade	0.834277	-0.18119	0.0786897	26	1	0.0014245	702	10522	5310	PKD1
GO:0006757	ATP generation from ADP	0.834277	-0.18119	0.0786897	26	1	0.0014245	702	10522	5210	PFKFB4
GO:0051784	negative regulation of nuclear division	0.834277	-0.18119	0.0786897	26	1	0.0014245	702	10522	84861	KLHL22
GO:1903036	positive regulation of response to wounding	0.834277	-0.18119	0.0786897	26	1	0.0014245	702	10522	8578	SCARF1
GO:0006734	NADH metabolic process	0.834277	-0.18119	0.0786897	26	1	0.0014245	702	10522	5210	PFKFB4
GO:0006412	translation	0.834304	-0.181158	0.0786758	327	18	0.025641	702	10522	6.18755e+79	RPS2,DALRD3,AARS2,APEH,VARS2,EIF4A1,EIF2B4,POLG2,RPL27A,SARS2,ABTB1,GTPBP2,RPL23,QARS,MRPL41,AIMP2,CARS2,RPS6KB2
GO:0071901	negative regulation of protein serine/threonine kinase activity	0.834413	-0.181027	0.0786189	86	4	0.00569801	702	10522	7.02351e+17	TFAP4,PRKAG2,GPS2,CDK5RAP3
GO:0033043	regulation of organelle organization	0.835156	-0.180136	0.0782323	780	46	0.0655271	702	10522	92170,29801,9026,100287171,11284,548593,85358,79778,29109,5364,4641,64601,23363,65057,50944,55072,6904,1785,11151,3687,55558,27429,10113,51466,84501,2648,50853,51750,23113,9696,22994,57602,84861,2934,10039,9277,26146,25970,49856,9905,7517,51332,2901,54461,51112,5310	MTG1,ZDHHC8,HIP1R,WASHC1,PNKP,SLX1A,SHANK3,MICALL2,FHOD1,PLXNB1,MYO1C,VPS16,OBSL1,ACD,SHANK1,RNF31,TBCD,DNM2,CORO1A,ITGAX,PLXNA3,HTRA2,PREB,EVL,SPIRE2,KAT2A,VILL,RTEL1,CUL9,CROCC,CEP131,USP36,KLHL22,GSN,PARP3,WDR46,TRAF3IP1,SH2B1,WRAP73,SGSM2,XRCC3,SPTBN5,GRIK5,FBXW5,TRAPPC12,PKD1
GO:0006914	autophagy	0.836745	-0.178236	0.077407	210	11	0.0156695	702	10522	2.59893e+53	ULK3,TECPR1,PRKAG2,VPS16,ATG16L2,ATG101,MCOLN1,ULK1,PACS2,MTMR14,CDC37
GO:0030162	regulation of proteolysis	0.837348	-0.177516	0.0770941	443	25	0.0356125	702	10522	2.31454e+112	SSPO,MELTF,COL28A1,PIDD1,RPS6KA1,HIP1R,CRB2,MYH9,GIPC1,COL7A1,ANAPC2,GAS6,PSMD9,CFP,CHFR,CDK5RAP3,TFAP4,GSN,ABTB1,LTBP4,RHBDF1,ITIH4,HTRA2,MAPK12,PKD1
GO:0072507	divalent inorganic cation homeostasis	0.837409	-0.177443	0.0770626	193	10	0.014245	702	10522	5.47956e+45	TRPM4,ATP13A1,CDH23,MCOLN1,SLC39A13,CCL3,TRPV1,SLC8B1,DMPK,PKD1
GO:0030155	regulation of cell adhesion	0.837519	-0.177311	0.0770054	361	20	0.02849	702	10522	6.4614e+83	SHB,ARHGDIG,MELTF,CHRD,FLNA,JAG2,FANCA,ZBTB7B,PLXNB2,PLXNB1,GSN,TBCD,DNM2,FSTL3,ADAM15,PIEZO1,CORO1A,PRR5,MAP3K14,PKD1
GO:0023061	signal release	0.837785	-0.176994	0.0768676	123	6	0.00854701	702	10522	8.44824e+27	DOC2A,SCRIB,LTBP4,UNC13B,SYT12,BRSK1
GO:0031344	regulation of cell projection organization	0.83857	-0.176058	0.0764608	476	27	0.0384615	702	10522	5.14663e+131	EVL,KAT2A,AGRN,GORASP1,RASAL1,WASHC1,CROCC,ANAPC2,SHANK3,PLXNB2,SCARF1,PLXNB1,FGFR1,PALM,OBSL1,SEMA4A,PTK7,SHANK1,WRAP73,DNM2,CPNE9,PLXND1,RAP1GAP,PLXNA3,SEMA6C,METRN,PROM2
GO:0034504	protein localization to nucleus	0.838837	-0.175739	0.0763224	141	7	0.00997151	702	10522	2.33539e+30	SUN1,RPL23,PTTG1IP,TMCO6,INTS13,IPO4,SMO
GO:0071824	protein-DNA complex subunit organization	0.838837	-0.175739	0.0763224	141	7	0.00997151	702	10522	7.51716e+30	XRCC3,DDB2,CABIN1,CENPT,XPC,GTF2H4,IPO4
GO:1903037	regulation of leukocyte cell-cell adhesion	0.838837	-0.175739	0.0763224	141	7	0.00997151	702	10522	6.46129e+30	SHB,GSN,CORO1A,PRR5,MAP3K14,FANCA,ZBTB7B
GO:1903201	regulation of oxidative stress-induced cell death	0.839511	-0.174936	0.0759738	48	2	0.002849	702	10522	6471427429	PDIA2,HTRA2
GO:0015748	organophosphate ester transport	0.839511	-0.174936	0.0759738	48	2	0.002849	702	10522	57198114879	ATP8B2,OSBPL5
GO:1900076	regulation of cellular response to insulin stimulus	0.839511	-0.174936	0.0759738	48	2	0.002849	702	10522	21014641	ESRRA,MYO1C
GO:0051897	positive regulation of protein kinase B signaling	0.839511	-0.174936	0.0759738	48	2	0.002849	702	10522	26216348	GAS6,CCL3
GO:0010717	regulation of epithelial to mesenchymal transition	0.839511	-0.174936	0.0759738	48	2	0.002849	702	10522	23275286204	POFUT2,CRB2
GO:0001892	embryonic placenta development	0.839511	-0.174936	0.0759738	48	2	0.002849	702	10522	1130265310	PLCD3,PKD1
GO:0043044	ATP-dependent chromatin remodeling	0.839511	-0.174936	0.0759738	48	2	0.002849	702	10522	8015253615	CENPT,MBD3
GO:0046916	cellular transition metal ion homeostasis	0.839511	-0.174936	0.0759738	48	2	0.002849	702	10522	5721791252	TTC7A,SLC39A13
GO:0050688	regulation of defense response to virus	0.839511	-0.174936	0.0759738	48	2	0.002849	702	10522	261466895	TRAF3IP1,TARBP2
GO:0098609	cell-cell adhesion	0.840416	-0.173858	0.0755055	590	34	0.048433	702	10522	6.18726e+149	RPS2,NPHP4,TLN1,PCDHB8,CD151,MYH9,GIPC1,DBNL,GAS6,JAG2,UNC45A,TNKS1BP1,CCS,DLG5,RIC8A,CALD1,SCARF2,ARVCF,ITGAX,TSTA3,CDH23,DCHS1,CC2D1A,SCRIB,FLNA,PLEC,KIFC3,STK10,PLXNB2,CDH24,SEMA4A,IGSF9B,FGFRL1,PKD1
GO:0030879	mammary gland development	0.84093	-0.173247	0.07524	68	3	0.0042735	702	10522	790235136608	CAD,SCRIB,SMO
GO:0003231	cardiac ventricle development	0.84093	-0.173247	0.07524	68	3	0.0042735	702	10522	5383457541785	FGFRL1,PTK7,DNM2
GO:0032355	response to estradiol	0.84093	-0.173247	0.07524	68	3	0.0042735	702	10522	1788210153615	DNMT3A,ESRRA,MBD3
GO:1903707	negative regulation of hemopoiesis	0.84093	-0.173247	0.07524	68	3	0.0042735	702	10522	6348363510272	CCL3,INPP5D,FSTL3
GO:0006353	DNA-templated transcription, termination	0.840994	-0.173171	0.075207	87	4	0.00569801	702	10522	2.98943e+16	CPSF1,GTF2H4,PABPN1,TAF1C
GO:0051650	establishment of vesicle localization	0.841907	-0.172085	0.0747357	194	10	0.014245	702	10522	8.44885e+46	DOC2A,IKBKG,UNC13B,GORASP1,SYT12,DNM2,COL7A1,SCRIB,WDR81,PREB
GO:0051962	positive regulation of nervous system development	0.842762	-0.171071	0.0742951	346	19	0.0270655	702	10522	3.75791e+84	AGRN,RASAL1,ANAPC2,ADGRB1,FLNA,SHANK3,PLXNB2,SCARF1,PLXNB1,FGFR1,ADGRB2,OBSL1,SHANK1,PTK7,SMO,ZNF335,CPNE9,RNF112,METRN
GO:0007162	negative regulation of cell adhesion	0.843303	-0.17043	0.0740166	124	6	0.00854701	702	10522	8.7514e+23	ADAM15,ARHGDIG,MELTF,PLXNB2,PLXNB1,TBCD
GO:0009617	response to bacterium	0.843366	-0.170354	0.0739838	177	9	0.0128205	702	10522	2.29041e+40	SBNO2,ADAMTS13,SHPK,AKAP8,COMT,CCL3,PLSCR3,CFP,PABPN1
GO:0016458	gene silencing	0.843999	-0.169604	0.0736582	142	7	0.00997151	702	10522	9.75758e+31	KMT2B,BEND3,DNMT3A,DGCR8,MBD3,TARBP2,DOT1L
GO:0044702	single organism reproductive process	0.845075	-0.16833	0.0731049	624	36	0.0512821	702	10522	2.67823e+165	GGT1,SUN1,DNMT3A,SLC2A8,SPIN2A,MYH9,JAG2,PLCD3,TXNRD3,NCAPD2,FAM50A,TUBGCP6,DNM2,ADAM15,CDC25B,SPATA20,SPIRE2,SLC26A6,TARBP2,MSH5,WDR81,SOHLH1,EIF2B4,CEP131,FANCG,FANCA,TSNAXIP1,MUS81,EME2,FSTL3,PRMT7,KMT2B,XRCC3,SYCE1,RARG,PKD1
GO:0016043	cellular component organization	0.845342	-0.168014	0.0729674	3792	241	0.343305	702	10522	23353,8448,85452,2548,261734,375790,8218,3339,29990,60673,91683,57104,57505,100287171,116840,9719,60626,9231,7791,10841,55687,25837,4621,1785,994,55558,91653,11140,84960,23113,57674,92558,4439,60528,10139,2316,23774,84444,91695,80279,2934,10039,23255,197342,26146,49856,25970,649,23334,10585,5442,10005,7094,64689,5428,56128,9026,1609,51547,54919,435,327,130617,10319,8408,83933,548593,85358,5715,25981,8578,4641,124093,7023,22897,2314,9980,9349,9401,55806,55154,23363,89849,85302,79955,51564,6904,23149,63925,55112,8694,7786,51631,10113,23309,51172,1643,84501,4524,64072,8642,84033,23513,5339,3801,22994,2175,339451,64221,5064,80198,64218,84289,54496,23523,2901,2101,7442,203062,9024,146059,57048,112869,5916,55559,1760,1788,79829,29988,977,7148,1645,4627,29911,79778,84940,85456,5364,1877,55743,9918,84787,10497,65057,64601,2968,64428,9127,84446,57192,1289,10270,8986,64975,11151,6348,9400,116447,3687,144404,2817,27429,10500,51466,1292,1290,26993,340390,50853,199223,55726,1153,7011,161497,9696,23218,57198,2189,6901,11232,53615,57701,23030,8677,5754,7517,51332,80324,23129,57673,23237,65980,353116,83444,9150,6187,7508,9739,28988,2621,575,4176,79187,25851,50944,85378,8751,29781,8292,23241,9855,23135,5829,26509,2648,755,1302,54777,51750,6895,9382,57217,29882,1294,124997,6157,89941,23654,84286,6687,200186,64403,84861,5426,9757,11132,93426,80152,53834,10101,79711	SUN1,DOC2A,CFAP74,GAA,NPHP4,AGRN,CLTCL1,HSPG2,PILRB,ATG101,SYT12,PNPLA2,AARS2,WASHC1,CNTROB,ADAMTSL2,RIC8A,DLG5,ZYX,FTCD,TRMU,RAB26,MYH3,DNM2,CDC25B,PLXNA3,BOC,CDC37,CCDC183,CUL9,RNF213,BICDL1,MSH5,ELAC2,ARFRP1,FLNA,BRD1,DOT1L,RRP7BP,CDK5RAP3,GSN,PARP3,MTCL1,EME2,TRAF3IP1,WRAP73,SH2B1,BMP1,SZT2,POMT1,POLRMT,ACOT8,TLN1,GORASP1,POLG,PCDHB8,HIP1R,DGKQ,SIRT7,DNAAF5,ASL,APEH,ZFAND2B,LAMC3,ULK1,HDAC10,SLX1A,SHANK3,PSMD9,DNAH1,SCARF1,MYO1C,CCDC78,TFAP4,CEP164,FLII,DOPEY2,RPL23,RECQL4,HR,MSTO1,OBSL1,ATG16L2,FBF1,PDZD7,HDAC7,TBCD,FCHO1,ZNF335,WDR60,DGAT1,MAP3K12,LUC7L2,PREB,SIN3B,NAGPA,DDB2,SPIRE2,MTHFR,CDH23,DCHS1,OBSCN,SCRIB,PLEC,KIFC3,CEP131,FANCA,KLHL17,ROBO3,PALM,MUS81,SEMA4A,ING5,PRMT7,CABIN1,GRIK5,ESRRA,TRPV1,TSNARE1,BRSK2,CDAN1,PLSCR3,SGF29,RARG,HAUS7,DMPK,DNMT3A,NAA40,SLC2A8,CD151,TNXB,AKR1C1,MYH9,HOOK2,MICALL2,CORO6,TNKS1BP1,PLXNB1,E4F1,CHFR,NCAPD2,KMT5C,UNC13B,ACD,VPS16,GTF2H4,NARFL,P2RX6,BRSK1,MCOLN1,COL5A1,AKAP8,RPS6KA4,MRPL41,CORO1A,CCL3,RECQL5,TOP1MT,ITGAX,TMEM120B,GPC1,HTRA2,SEMA6C,EVL,COL6A2,COL5A2,AKAP8L,WDR97,VILL,TTC21A,INTS13,CIRBP,TEP1,STRC,CROCC,NBEAL2,ATP8B2,FANCG,TAZ,POLG2,MBD3,NCKAP5L,KDM4B,STX10,PTK7,XRCC3,SPTBN5,PUS1,PLXND1,BEND3,ARC,BRD9,RILPL1,INO80B,CTDP1,RPS2,XPC,SETD1A,DBNL,GAS6,ADGRB1,MCM7,FSD1,TECPR1,SHANK1,TUBGCP6,ADAM15,NCAPH2,COLQ,PACS2,FARP2,KDM6B,PXN,MYOF,KAT2A,C21orf2,COL11A2,CFAP46,RTEL1,TARBP2,COG1,TTC7A,ANAPC2,COL7A1,WDR81,RPL27A,RHOT2,PLXNB2,TMEM175,SPG7,CRTC2,CDH24,KLHL22,POLE,KMT2B,CAPN10,SYCE1,CENPT,FGFRL1,NUBP2,IPO4
GO:0060612	adipose tissue development	0.845361	-0.167991	0.0729577	27	1	0.0014245	702	10522	65985	AACS
GO:1904031	positive regulation of cyclin-dependent protein kinase activity	0.845361	-0.167991	0.0729577	27	1	0.0014245	702	10522	5310	PKD1
GO:0030488	tRNA methylation	0.845361	-0.167991	0.0729577	27	1	0.0014245	702	10522	84705	GTPBP3
GO:0008156	negative regulation of DNA replication	0.845361	-0.167991	0.0729577	27	1	0.0014245	702	10522	146059	CDAN1
GO:0030888	regulation of B cell proliferation	0.845361	-0.167991	0.0729577	27	1	0.0014245	702	10522	3635	INPP5D
GO:0043486	histone exchange	0.845361	-0.167991	0.0729577	27	1	0.0014245	702	10522	80152	CENPT
GO:0000291	nuclear-transcribed mRNA catabolic process, exonucleolytic	0.845361	-0.167991	0.0729577	27	1	0.0014245	702	10522	6499	SKIV2L
GO:0042992	negative regulation of transcription factor import into nucleus	0.845361	-0.167991	0.0729577	27	1	0.0014245	702	10522	5310	PKD1
GO:1901658	glycosyl compound catabolic process	0.845361	-0.167991	0.0729577	27	1	0.0014245	702	10522	30833	NT5C
GO:0071594	thymocyte aggregation	0.845361	-0.167991	0.0729577	27	1	0.0014245	702	10522	3714	JAG2
GO:0045762	positive regulation of adenylate cyclase activity	0.845361	-0.167991	0.0729577	27	1	0.0014245	702	10522	5032	P2RY11
GO:0010171	body morphogenesis	0.845361	-0.167991	0.0729577	27	1	0.0014245	702	10522	4621	MYH3
GO:0033077	T cell differentiation in thymus	0.845361	-0.167991	0.0729577	27	1	0.0014245	702	10522	3714	JAG2
GO:0007595	lactation	0.845361	-0.167991	0.0729577	27	1	0.0014245	702	10522	790	CAD
GO:1901030	positive regulation of mitochondrial outer membrane permeabilization involved in apoptotic signaling pathway	0.845361	-0.167991	0.0729577	27	1	0.0014245	702	10522	9026	HIP1R
GO:0071772	response to BMP	0.847837	-0.165067	0.0716877	49	2	0.002849	702	10522	8646649	CHRD,BMP1
GO:0009166	nucleotide catabolic process	0.847837	-0.165067	0.0716877	49	2	0.002849	702	10522	3083379661	NT5C,NEIL1
GO:0071773	cellular response to BMP stimulus	0.847837	-0.165067	0.0716877	49	2	0.002849	702	10522	8646649	CHRD,BMP1
GO:0072006	nephron development	0.84803	-0.164839	0.0715887	69	3	0.0042735	702	10522	864266085310	DCHS1,SMO,PKD1
GO:0007219	Notch signaling pathway	0.84803	-0.164839	0.0715887	69	3	0.0042735	702	10522	142678111563714	MIB2,PTP4A3,JAG2
GO:0051302	regulation of cell division	0.84803	-0.164839	0.0715887	69	3	0.0042735	702	10522	1075599410807	GIPC1,CDC25B,SDCCAG3
GO:0007166	cell surface receptor signaling pathway	0.848291	-0.164532	0.0714552	1244	75	0.106838	702	10522	142678,11093,29990,3635,29988,977,11156,4627,2812,9542,91355,25759,5364,7791,9127,55072,6608,8986,11151,6348,3687,55558,91653,10500,11140,10188,10616,51466,2316,7297,2260,64599,8517,5754,649,376497,23129,5032,6300,6461,54923,9473,1609,8646,10256,3714,4650,575,2621,4485,5715,576,4641,1395,8751,5600,9020,9855,1455,5829,755,84818,23654,64221,57540,2900,8425,1137,4185,64218,23523,2901,7442,53834,5916	MIB2,ADAMTS13,PILRB,INPP5D,SLC2A8,CD151,PTP4A3,MYH9,GP1BB,NRG2,LRP5L,SHC2,PLXNB1,ZYX,P2RX6,RNF31,SMO,RPS6KA4,CORO1A,CCL3,ITGAX,PLXNA3,BOC,SEMA6C,CDC37,TNK2,RBCK1,EVL,FLNA,TYK2,FGFR1,GIGYF1,IKBKG,PTK7,BMP1,SLC27A1,PLXND1,P2RY11,MAPK12,SHB,LIME1,THEMIS2,DGKQ,CHRD,CNKSR1,JAG2,MYO9B,ADGRB1,GAS6,MST1,PSMD9,ADGRB2,MYO1C,CRHR2,ADAM15,MAPK11,MAP3K14,FARP2,CSNK1G2,PXN,C21orf2,IL17RC,PLXNB2,ROBO3,DISP3,GRIK4,LTBP4,CHRNA4,ADAM11,SEMA4A,CABIN1,GRIK5,TRPV1,FGFRL1,RARG
GO:0002521	leukocyte differentiation	0.849027	-0.163664	0.0710783	143	7	0.00997151	702	10522	4.62723e+30	MYH9,SBNO2,JAG2,GAS6,SEMA4A,POLM,FARP2
GO:0070848	response to growth factor	0.850663	-0.161739	0.0702425	315	17	0.0242165	702	10522	5.82926e+68	PXN,KAT2A,CHRD,GAS6,MCM7,MYO1C,FGFR1,CAD,ZYX,LTBP4,BMP1,CORO1A,TRPV1,SNRNP70,RAP1GAP,FGFRL1,HTRA2
GO:0006457	protein folding	0.852382	-0.15972	0.0693656	179	9	0.0128205	702	10522	6.47148e+41	PDIA2,LTBP4,DNAJC4,TBCD,PDIA5,SIL1,ZFYVE21,UNC45A,CDC37
GO:0045666	positive regulation of neuron differentiation	0.852521	-0.159558	0.0692951	248	13	0.0185185	702	10522	2.33635e+59	OBSL1,SHANK1,PTK7,RASAL1,ANAPC2,CPNE9,SHANK3,PLXNB2,SCARF1,PLXNB1,FGFR1,RNF112,METRN
GO:0007264	small GTPase mediated signal transduction	0.852831	-0.159194	0.0691369	282	15	0.0213675	702	10522	3.98102e+68	ARHGDIG,TNK2,RAB26,RALGDS,DBNL,RAPGEFL1,CNKSR1,RABL6,MAPK11,ARFRP1,MYO9B,RHOT2,RAB40C,SHC2,FARP2
GO:0071560	cellular response to transforming growth factor beta stimulus	0.853498	-0.158412	0.0687974	89	4	0.00569801	702	10522	7791582966258420	ZYX,PXN,SNRNP70,LTBP4
GO:0048738	cardiac muscle tissue development	0.853498	-0.158412	0.0687974	89	4	0.00569801	702	10522	2.31352e+17	KDM6B,OBSL1,KAT2A,TAZ
GO:0016579	protein deubiquitination	0.853498	-0.158412	0.0687974	89	4	0.00569801	702	10522	1.76226e+18	DMWD,KAT2A,USP36,USP43
GO:0006614	SRP-dependent cotranslational protein targeting to membrane	0.853498	-0.158412	0.0687974	89	4	0.00569801	702	10522	1.30618e+17	ZFAND2B,RPS2,RPL23,RPL27A
GO:0010721	negative regulation of cell development	0.853572	-0.158325	0.0687599	214	11	0.0156695	702	10522	6.46192e+49	SHB,CTDP1,DISP3,MELTF,GORASP1,SEMA4A,TRPV1,RAP1GAP,PLXNA3,SEMA6C,CTDSP1
GO:0032880	regulation of protein localization	0.854453	-0.157293	0.0683116	660	38	0.0541311	702	10522	3.98298e+170	ARHGDIG,ZDHHC8,RHBDD3,GAS6,MICALL2,PSMD9,SLC8B1,MYO1C,RAB11FIP3,UNC13B,CABP1,RHBDF1,RNF31,SMO,MAPK11,CCL3,ITGAX,HTRA2,TRPM4,RBCK1,KAT2A,AACS,IL17RC,CROCC,FLNA,CEP131,RHBDF2,USP36,CDK5RAP3,GSN,WDR46,STX10,ASTN2,MTCL1,CAPN10,BRSK2,TRAPPC12,PKD1
GO:0055076	transition metal ion homeostasis	0.854853	-0.156826	0.0681086	70	3	0.0042735	702	10522	57217424191252	TTC7A,MELTF,SLC39A13
GO:0048515	spermatid differentiation	0.854853	-0.156826	0.0681086	70	3	0.0042735	702	10522	2189650106895	FANCG,SLC26A6,TARBP2
GO:0008217	regulation of blood pressure	0.854853	-0.156826	0.0681086	70	3	0.0042735	702	10522	2621593429424	GAS6,SCPEP1,KCNK6
GO:0006954	inflammatory response	0.854988	-0.156667	0.0680398	162	8	0.011396	702	10522	2.31354e+37	KDM6B,ITIH4,RPS6KA4,IKBKG,CCL3,TRPV1,THEMIS2,PLA2G4B
GO:0014037	Schwann cell differentiation	0.855705	-0.15583	0.067676	28	1	0.0014245	702	10522	2817	GPC1
GO:0030032	lamellipodium assembly	0.855705	-0.15583	0.067676	28	1	0.0014245	702	10522	25970	SH2B1
GO:0097502	mannosylation	0.855705	-0.15583	0.067676	28	1	0.0014245	702	10522	10585	POMT1
GO:0061005	cell differentiation involved in kidney development	0.855705	-0.15583	0.067676	28	1	0.0014245	702	10522	6608	SMO
GO:0046825	regulation of protein export from nucleus	0.855705	-0.15583	0.067676	28	1	0.0014245	702	10522	2621	GAS6
GO:0032330	regulation of chondrocyte differentiation	0.855705	-0.15583	0.067676	28	1	0.0014245	702	10522	5916	RARG
GO:0050999	regulation of nitric-oxide synthase activity	0.855705	-0.15583	0.067676	28	1	0.0014245	702	10522	1785	DNM2
GO:0000271	polysaccharide biosynthetic process	0.855705	-0.15583	0.067676	28	1	0.0014245	702	10522	2997	GYS1
GO:0015701	bicarbonate transport	0.855705	-0.15583	0.067676	28	1	0.0014245	702	10522	65010	SLC26A6
GO:0002260	lymphocyte homeostasis	0.855705	-0.15583	0.067676	28	1	0.0014245	702	10522	11151	CORO1A
GO:0019933	cAMP-mediated signaling	0.855705	-0.15583	0.067676	28	1	0.0014245	702	10522	1609	DGKQ
GO:0030072	peptide hormone secretion	0.855705	-0.15583	0.067676	28	1	0.0014245	702	10522	8425	LTBP4
GO:0098930	axonal transport	0.855705	-0.15583	0.067676	28	1	0.0014245	702	10522	124997	WDR81
GO:0071398	cellular response to fatty acid	0.855705	-0.15583	0.067676	28	1	0.0014245	702	10522	10270	AKAP8
GO:0007257	activation of JUN kinase activity	0.855705	-0.15583	0.067676	28	1	0.0014245	702	10522	28988	DBNL
GO:0043687	post-translational protein modification	0.855705	-0.15583	0.067676	28	1	0.0014245	702	10522	410	ARSA
GO:0086003	cardiac muscle cell contraction	0.855705	-0.15583	0.067676	28	1	0.0014245	702	10522	8913	CACNA1G
GO:0006094	gluconeogenesis	0.855705	-0.15583	0.067676	28	1	0.0014245	702	10522	200186	CRTC2
GO:0043154	negative regulation of cysteine-type endopeptidase activity involved in apoptotic process	0.855769	-0.155755	0.0676437	50	2	0.002849	702	10522	26216195	GAS6,RPS6KA1
GO:0009798	axis specification	0.855769	-0.155755	0.0676437	50	2	0.002849	702	10522	913556608	LRP5L,SMO
GO:0060021	palate development	0.855769	-0.155755	0.0676437	50	2	0.002849	702	10522	37141302	JAG2,COL11A2
GO:0043407	negative regulation of MAP kinase activity	0.855769	-0.155755	0.0676437	50	2	0.002849	702	10522	287480279	GPS2,CDK5RAP3
GO:0048468	cell development	0.857365	-0.153892	0.0668344	949	56	0.0797721	702	10522	261734,375790,10319,4627,28988,8408,575,83933,79778,85358,8578,5364,23363,79955,84446,50944,6608,63925,112724,1785,4621,994,55558,91653,2817,27429,10500,9855,51466,64072,65010,6895,92558,84033,246329,23513,161497,124997,2316,402381,23218,8890,2189,23654,64221,2260,64218,649,9757,51332,23129,23334,9024,353116,53834,5916	NPHP4,AGRN,LAMC3,MYH9,DBNL,ULK1,ADGRB1,HDAC10,MICALL2,SHANK3,SCARF1,PLXNB1,OBSL1,PDZD7,BRSK1,SHANK1,SMO,ZNF335,RDH13,DNM2,MYH3,CDC25B,PLXNA3,BOC,GPC1,HTRA2,SEMA6C,FARP2,EVL,CDH23,SLC26A6,TARBP2,BICDL1,OBSCN,STAC3,SCRIB,STRC,WDR81,FLNA,SOHLH1,NBEAL2,EIF2B4,FANCG,PLXNB2,ROBO3,FGFR1,SEMA4A,BMP1,KMT2B,SPTBN5,PLXND1,SZT2,BRSK2,RILPL1,FGFRL1,RARG
GO:1901214	regulation of neuron death	0.858941	-0.152055	0.0660368	198	10	0.014245	702	10522	8.51711e+47	IKBKG,EGLN2,NRBP2,GRIK5,CCL3,CORO1A,AIMP2,RILPL1,MAP3K12,HTRA2
GO:0032147	activation of protein kinase activity	0.858941	-0.152055	0.0660368	198	10	0.014245	702	10522	8.51751e+43	IKBKG,PRKAG2,PILRB,DGKQ,DBNL,MAPK11,GAS6,MAP3K14,MAP3K12,SHC2
GO:0017157	regulation of exocytosis	0.858948	-0.152047	0.0660332	127	6	0.00854701	702	10522	8.44829e+26	DOC2A,GRIK5,UNC13B,CACNA1G,SYT12,RAB26
GO:0006814	sodium ion transport	0.859431	-0.151484	0.0657889	90	4	0.00569801	702	10522	5.47959e+17	TRPM4,ASIC3,SLC8B1,SCNN1D
GO:0043085	positive regulation of catalytic activity	0.860221	-0.150566	0.06539	1093	65	0.0925926	702	10522	398,375790,55367,29990,58504,9542,25759,5364,60626,55160,6764,65057,1785,6348,994,27429,2260,2934,8517,642517,8786,4326,51291,23255,9905,376497,51332,5909,8106,5032,6300,6187,9026,63922,1609,5900,11284,28988,4650,2621,9973,5715,7023,10811,23263,6904,116983,414918,51195,5600,9020,7786,9610,9855,10113,80728,8437,84033,29882,23513,8890,51422,5476,9605,5310	ARHGDIG,AGRN,PIDD1,PILRB,ARHGAP22,NRG2,SHC2,PLXNB1,RIC8A,ARHGEF10L,ST5,ACD,DNM2,CCL3,CDC25B,HTRA2,FGFR1,GSN,IKBKG,AGAP9,RGS11,MMP17,GMIP,MTCL1,SGSM2,SLC27A1,SPTBN5,RAP1GAP,PABPN1,P2RY11,MAPK12,RPS2,HIP1R,CHTF18,DGKQ,RALGDS,PNKP,DBNL,MYO9B,GAS6,CCS,PSMD9,TFAP4,NOXA1,MCF2L,TBCD,ACAP3,DENND6B,RAPGEFL1,MAPK11,MAP3K14,MAP3K12,RIN1,FARP2,PREB,ARHGAP39,RASAL1,OBSCN,ANAPC2,SCRIB,EIF2B4,PRKAG2,CTSA,VPS9D1,PKD1
GO:0009605	response to external stimulus	0.860623	-0.150098	0.0651869	887	52	0.0740741	702	10522	23353,11093,1788,7508,875,8408,2621,85358,25981,200539,5364,790,9311,79955,125336,50944,10270,5600,1312,11151,6348,9020,55558,91653,2817,10500,54795,51466,2648,23729,51428,4524,65985,84818,23513,161497,53615,23654,64221,5199,10622,22904,8517,81576,10514,64218,51332,23129,7442,57048,8106,5310	SUN1,ADAMTS13,DNMT3A,XPC,CBS,ULK1,GAS6,SHANK3,DNAH1,ANKRD23,PLXNB1,CAD,ASIC3,PDZD7,LOXHD1,SHANK1,AKAP8,MAPK11,COMT,CORO1A,CCL3,MAP3K14,PLXNA3,BOC,GPC1,SEMA6C,TRPM4,EVL,KAT2A,SHPK,DDX41,MTHFR,AACS,IL17RC,SCRIB,STRC,MBD3,PLXNB2,ROBO3,CFP,POLR3G,SBNO2,IKBKG,CCDC130,MYBBP1A,SEMA4A,SPTBN5,PLXND1,TRPV1,PLSCR3,PABPN1,PKD1
GO:0045765	regulation of angiogenesis	0.860795	-0.149899	0.0651005	109	5	0.00712251	702	10522	2.31296e+20	PLXND1,ADGRB1,SEMA4A,HDAC7,ADGRB2
GO:0051492	regulation of stress fiber assembly	0.863321	-0.146969	0.0638277	51	2	0.002849	702	10522	5146629109	EVL,FHOD1
GO:0002027	regulation of heart rate	0.863321	-0.146969	0.0638277	51	2	0.002849	702	10522	547958913	TRPM4,CACNA1G
GO:0002244	hematopoietic progenitor cell differentiation	0.863321	-0.146969	0.0638277	51	2	0.002849	702	10522	6442810272	NARFL,FSTL3
GO:0050671	positive regulation of lymphocyte proliferation	0.863321	-0.146969	0.0638277	51	2	0.002849	702	10522	1115163925	CORO1A,ZNF335
GO:0050769	positive regulation of neurogenesis	0.863439	-0.146831	0.0637681	302	16	0.022792	702	10522	8.4373e+72	RASAL1,ANAPC2,FLNA,SHANK3,PLXNB2,SCARF1,FGFR1,PLXNB1,OBSL1,PTK7,SHANK1,ZNF335,SMO,CPNE9,METRN,RNF112
GO:0009611	response to wounding	0.863439	-0.146831	0.0637681	302	16	0.022792	702	10522	1.10939e+68	ADAMTS13,DGKZ,MYOF,TLN1,DGKQ,GP1BB,MYH9,SCRIB,GAS6,FLNA,VKORC1,P2RX6,PTK7,COL5A1,SH2B1,ADAM15
GO:0008104	protein localization	0.863935	-0.146258	0.0635192	1441	87	0.123932	702	10522	23353,160622,375790,8218,100287171,4627,10755,10066,29911,23457,9231,9727,79058,64601,65057,57192,64285,10270,25837,6608,1785,8906,9546,11140,199223,55726,9696,10139,2316,79651,55707,2934,10039,8677,9907,23245,26146,9905,353116,6187,91056,7094,64689,130617,8408,2621,85358,55374,4641,2622,114790,9980,9349,23363,89849,79955,63941,50944,8292,23241,10113,51172,54535,84501,10807,8642,9382,57217,84033,23513,9179,22994,754,6157,84572,64714,5064,25956,64374,5476,2901,80152,203062,146059,112869,79711,5310	SUN1,GRASP,AGRN,CLTCL1,WASHC1,MYH9,GIPC1,SCAMP2,HOOK2,ABCB9,DLG5,RAB11FIP3,ASPSCR1,VPS16,ACD,MCOLN1,RHBDF1,AKAP8,RAB26,SMO,DNM2,AP1G2,APBA3,CDC37,TTC21A,INTS13,CROCC,ARFRP1,FLNA,RHBDF2,NECAP2,GSN,PARP3,STX10,AP5Z1,ASTN2,TRAF3IP1,SGSM2,RILPL1,RPS2,AP5B1,TLN1,GORASP1,ZFAND2B,ULK1,GAS6,SHANK3,TMCO6,MYO1C,GAS8,STK11IP,DOPEY2,RPL23,OBSL1,ATG16L2,PDZD7,NECAB3,SHANK1,COLQ,PACS2,PREB,NAGPA,CCHCR1,SPIRE2,SDCCAG3,DCHS1,COG1,TTC7A,OBSCN,SCRIB,AP4M1,CEP131,PTTG1IP,RPL27A,GNPTG,PDIA2,PALM,SEC31B,SIL1,CTSA,GRIK5,CENPT,TSNARE1,CDAN1,SGF29,IPO4,PKD1
GO:0009888	tissue development	0.864426	-0.14569	0.0632723	825	48	0.0683761	702	10522	2548,91252,1645,8646,3714,9719,124093,9231,23363,79955,1289,6608,4637,8751,7965,23275,10500,6876,8643,23135,2648,1302,65985,8642,286204,246329,161497,23513,1294,2316,6901,53615,51043,23654,2260,22904,64218,23245,5754,26146,649,23237,23129,2101,353116,37,5916,5310	GAA,SLC39A13,AKR1C1,CHRD,JAG2,ADAMTSL2,CCDC78,DLG5,OBSL1,PDZD7,COL5A1,SMO,MYL6,ADAM15,AIMP2,POFUT2,SEMA6C,TAGLN,PTCH2,KDM6B,KAT2A,COL11A2,AACS,DCHS1,CRB2,STAC3,STRC,SCRIB,COL7A1,FLNA,TAZ,MBD3,ZBTB7B,PLXNB2,FGFR1,SBNO2,SEMA4A,ASTN2,PTK7,TRAF3IP1,BMP1,ARC,PLXND1,ESRRA,RILPL1,ACADVL,RARG,PKD1
GO:0071559	response to transforming growth factor beta	0.865158	-0.144843	0.0629045	91	4	0.00569801	702	10522	7791582966258420	ZYX,PXN,SNRNP70,LTBP4
GO:0050870	positive regulation of T cell activation	0.865158	-0.144843	0.0629045	91	4	0.00569801	702	10522	6.46111e+17	SHB,CORO1A,PRR5,MAP3K14
GO:0045582	positive regulation of T cell differentiation	0.865357	-0.144613	0.0628045	29	1	0.0014245	702	10522	6461	SHB
GO:0071357	cellular response to type I interferon	0.865357	-0.144613	0.0628045	29	1	0.0014245	702	10522	7297	TYK2
GO:0060337	type I interferon signaling pathway	0.865357	-0.144613	0.0628045	29	1	0.0014245	702	10522	7297	TYK2
GO:0070664	negative regulation of leukocyte proliferation	0.865357	-0.144613	0.0628045	29	1	0.0014245	702	10522	3635	INPP5D
GO:0048641	regulation of skeletal muscle tissue development	0.865357	-0.144613	0.0628045	29	1	0.0014245	702	10522	2817	GPC1
GO:0042769	DNA damage response, detection of DNA damage	0.865357	-0.144613	0.0628045	29	1	0.0014245	702	10522	11284	PNKP
GO:0055006	cardiac cell development	0.865357	-0.144613	0.0628045	29	1	0.0014245	702	10522	23363	OBSL1
GO:0032649	regulation of interferon-gamma production	0.865357	-0.144613	0.0628045	29	1	0.0014245	702	10522	2621	GAS6
GO:0060393	regulation of pathway-restricted SMAD protein phosphorylation	0.865357	-0.144613	0.0628045	29	1	0.0014245	702	10522	649	BMP1
GO:1901031	regulation of response to reactive oxygen species	0.865357	-0.144613	0.0628045	29	1	0.0014245	702	10522	23334	SZT2
GO:1901016	regulation of potassium ion transmembrane transporter activity	0.865357	-0.144613	0.0628045	29	1	0.0014245	702	10522	1785	DNM2
GO:0060395	SMAD protein signal transduction	0.865357	-0.144613	0.0628045	29	1	0.0014245	702	10522	649	BMP1
GO:0016266	O-glycan processing	0.865357	-0.144613	0.0628045	29	1	0.0014245	702	10522	27090	ST6GALNAC4
GO:0050686	negative regulation of mRNA processing	0.865357	-0.144613	0.0628045	29	1	0.0014245	702	10522	1025	CDK9
GO:0030865	cortical cytoskeleton organization	0.865357	-0.144613	0.0628045	29	1	0.0014245	702	10522	7094	TLN1
GO:0042035	regulation of cytokine biosynthetic process	0.865357	-0.144613	0.0628045	29	1	0.0014245	702	10522	3635	INPP5D
GO:0050773	regulation of dendrite development	0.866015	-0.143853	0.0624747	110	5	0.00712251	702	10522	2.98822e+24	ANAPC2,OBSL1,SHANK3,GORASP1,SHANK1
GO:0009887	animal organ morphogenesis	0.86756	-0.142071	0.0617004	470	26	0.037037	702	10522	2.54851e+115	GAA,EVL,COL5A2,RPS6KA1,DCHS1,CRB2,STRC,SCRIB,JAG2,SHANK3,FGFR1,DLG5,RFNG,PDZD7,PTK7,COL5A1,RDH13,SMO,ZNF335,BMP1,ADAM15,PLXND1,ITGAX,FGFRL1,RARG,PKD1
GO:0021549	cerebellum development	0.867699	-0.14191	0.0616307	72	3	0.0042735	702	10522	79934511506608	COQ8B,SDF4,SMO
GO:0002443	leukocyte mediated immunity	0.867699	-0.14191	0.0616307	72	3	0.0042735	702	10522	1115163483635	CORO1A,CCL3,INPP5D
GO:0009306	protein secretion	0.867699	-0.14191	0.0616307	72	3	0.0042735	702	10522	511726394110113	NAGPA,NECAB3,PREB
GO:0046546	development of primary male sexual characteristics	0.867699	-0.14191	0.0616307	72	3	0.0042735	702	10522	8751217510272	ADAM15,FANCA,FSTL3
GO:0008584	male gonad development	0.867699	-0.14191	0.0616307	72	3	0.0042735	702	10522	8751217510272	ADAM15,FANCA,FSTL3
GO:0045595	regulation of cell differentiation	0.867737	-0.141867	0.0616121	1002	59	0.0840456	702	10522	6461,9150,64689,3635,6195,9739,8646,2621,85358,8578,5364,129138,23363,51564,50944,1289,63925,6608,1785,54681,5600,151835,6348,55558,23275,2817,91653,10500,54795,8643,1290,53637,4241,8437,286204,29882,2316,284358,2175,51043,23654,2260,80279,57540,8425,64218,1025,5754,10272,23129,2101,7442,5909,5916,79006,7732,6300,1760,58190	SHB,CTDP1,GORASP1,INPP5D,RPS6KA1,SETD1A,CHRD,GAS6,SHANK3,SCARF1,PLXNB1,ANKRD54,OBSL1,HDAC7,SHANK1,COL5A1,ZNF335,SMO,DNM2,P4HTM,MAPK11,CPNE9,CCL3,PLXNA3,POFUT2,GPC1,BOC,SEMA6C,TRPM4,PTCH2,COL5A2,S1PR5,MELTF,RASAL1,CRB2,ANAPC2,FLNA,MAMSTR,FANCA,ZBTB7B,PLXNB2,FGFR1,CDK5RAP3,DISP3,LTBP4,SEMA4A,CDK9,PTK7,FSTL3,PLXND1,ESRRA,TRPV1,RAP1GAP,RARG,METRN,RNF112,MAPK12,DMPK,CTDSP1
GO:0045927	positive regulation of growth	0.868139	-0.141403	0.0614105	165	8	0.011396	702	10522	2.98822e+37	ANAPC2,CPNE9,AGRN,HDGFRP2,RPS6KA1,FGFR1,RASAL1,SMO
GO:0032946	positive regulation of mononuclear cell proliferation	0.87051	-0.138677	0.0602264	52	2	0.002849	702	10522	1115163925	CORO1A,ZNF335
GO:0090279	regulation of calcium ion import	0.87051	-0.138677	0.0602264	52	2	0.002849	702	10522	111516348	CORO1A,CCL3
GO:1901292	nucleoside phosphate catabolic process	0.87051	-0.138677	0.0602264	52	2	0.002849	702	10522	3083379661	NT5C,NEIL1
GO:0032481	positive regulation of type I interferon production	0.87051	-0.138677	0.0602264	52	2	0.002849	702	10522	5142810622	DDX41,POLR3G
GO:0006333	chromatin assembly or disassembly	0.870684	-0.138476	0.0601394	92	4	0.00569801	702	10522	2.35238e+20	CABIN1,CENPT,CDAN1,IPO4
GO:0044706	multi-multicellular organism process	0.870684	-0.138476	0.0601394	92	4	0.00569801	702	10522	7.90131e+20	CAD,COMT,SPHK2,PLA2G4B
GO:0043484	regulation of RNA splicing	0.870684	-0.138476	0.0601394	92	4	0.00569801	702	10522	8.22759e+16	AKAP17A,RBM25,SNRNP70,CLK2
GO:0051648	vesicle localization	0.870735	-0.138417	0.0601139	201	10	0.014245	702	10522	8.44885e+46	DOC2A,IKBKG,UNC13B,GORASP1,SYT12,DNM2,COL7A1,SCRIB,WDR81,PREB
GO:0035239	tube morphogenesis	0.870735	-0.138417	0.0601139	201	10	0.014245	702	10522	9.23126e+42	DLG5,KAT2A,PTK7,DCHS1,SMO,SCRIB,PLXND1,PLXNB2,RARG,PKD1
GO:0021953	central nervous system neuron differentiation	0.871069	-0.138034	0.0599474	111	5	0.00712251	702	10522	2.33349e+23	SZT2,SHANK3,PLXNA3,SMO,ZNF335
GO:0030278	regulation of ossification	0.871069	-0.138034	0.0599474	111	5	0.00712251	702	10522	5.47959e+21	TRPM4,CHRD,CCL3,ESRRA,HDAC7
GO:0006888	ER to Golgi vesicle-mediated transport	0.872241	-0.136689	0.0593633	148	7	0.00997151	702	10522	9.38251e+32	COG1,SPTBN5,COL7A1,GAS6,GORASP1,NRBP2,PREB
GO:0051091	positive regulation of sequence-specific DNA binding transcription factor activity	0.872241	-0.136689	0.0593633	148	7	0.00997151	702	10522	2.00187e+32	CRTC2,RPS6KA4,IKBKG,RBCK1,PIDD1,RNF31,SMO
GO:0045926	negative regulation of growth	0.872241	-0.136689	0.0593633	148	7	0.00997151	702	10522	8.75192e+31	ADAM15,CTDP1,MAPK11,SEMA4A,PLXNA3,ING5,SEMA6C
GO:0055082	cellular chemical homeostasis	0.873502	-0.135245	0.0587362	339	18	0.025641	702	10522	5.47956e+82	TRPM4,ATP13A1,AACS,CDH23,POLG,SLC26A6,SLC39A13,TTC7A,GAS6,SLC8B1,TMEM175,UNC13B,MCOLN1,CCL3,GRIK5,TRPV1,PKD1,DMPK
GO:0002831	regulation of response to biotic stimulus	0.873739	-0.134974	0.0586183	73	3	0.0042735	702	10522	10497261466895	UNC13B,TRAF3IP1,TARBP2
GO:2000060	positive regulation of protein ubiquitination involved in ubiquitin-dependent protein catabolic process	0.873739	-0.134974	0.0586183	73	3	0.0042735	702	10522	29882571580279	ANAPC2,PSMD9,CDK5RAP3
GO:0042177	negative regulation of protein catabolic process	0.873739	-0.134974	0.0586183	73	3	0.0042735	702	10522	10755231680279	GIPC1,FLNA,CDK5RAP3
GO:2001243	negative regulation of intrinsic apoptotic signaling pathway	0.873739	-0.134974	0.0586183	73	3	0.0042735	702	10522	7545492927429	PTTG1IP,TMEM161A,HTRA2
GO:0016064	immunoglobulin mediated immune response	0.874365	-0.134257	0.0583071	30	1	0.0014245	702	10522	3635	INPP5D
GO:0070303	negative regulation of stress-activated protein kinase signaling cascade	0.874365	-0.134257	0.0583071	30	1	0.0014245	702	10522	2874	GPS2
GO:0035338	long-chain fatty-acyl-CoA biosynthetic process	0.874365	-0.134257	0.0583071	30	1	0.0014245	702	10522	10005	ACOT8
GO:1902653	secondary alcohol biosynthetic process	0.874365	-0.134257	0.0583071	30	1	0.0014245	702	10522	4597	MVD
GO:0010765	positive regulation of sodium ion transport	0.874365	-0.134257	0.0583071	30	1	0.0014245	702	10522	1785	DNM2
GO:0002040	sprouting angiogenesis	0.874365	-0.134257	0.0583071	30	1	0.0014245	702	10522	57674	RNF213
GO:0032480	negative regulation of type I interferon production	0.874365	-0.134257	0.0583071	30	1	0.0014245	702	10522	26146	TRAF3IP1
GO:1902743	regulation of lamellipodium organization	0.874365	-0.134257	0.0583071	30	1	0.0014245	702	10522	1785	DNM2
GO:0002753	cytoplasmic pattern recognition receptor signaling pathway	0.874365	-0.134257	0.0583071	30	1	0.0014245	702	10522	8517	IKBKG
GO:0036092	phosphatidylinositol-3-phosphate biosynthetic process	0.874365	-0.134257	0.0583071	30	1	0.0014245	702	10522	2260	FGFR1
GO:0071320	cellular response to cAMP	0.874365	-0.134257	0.0583071	30	1	0.0014245	702	10522	65010	SLC26A6
GO:0006695	cholesterol biosynthetic process	0.874365	-0.134257	0.0583071	30	1	0.0014245	702	10522	4597	MVD
GO:0045806	negative regulation of endocytosis	0.874365	-0.134257	0.0583071	30	1	0.0014245	702	10522	150696	PROM2
GO:0043470	regulation of carbohydrate catabolic process	0.874365	-0.134257	0.0583071	30	1	0.0014245	702	10522	51422	PRKAG2
GO:0006370	7-methylguanosine mRNA capping	0.874365	-0.134257	0.0583071	30	1	0.0014245	702	10522	2968	GTF2H4
GO:1903051	negative regulation of proteolysis involved in cellular protein catabolic process	0.874365	-0.134257	0.0583071	30	1	0.0014245	702	10522	10755	GIPC1
GO:0032873	negative regulation of stress-activated MAPK cascade	0.874365	-0.134257	0.0583071	30	1	0.0014245	702	10522	2874	GPS2
GO:0070534	protein K63-linked ubiquitination	0.874365	-0.134257	0.0583071	30	1	0.0014245	702	10522	55658	RNF126
GO:0061418	regulation of transcription from RNA polymerase II promoter in response to hypoxia	0.874365	-0.134257	0.0583071	30	1	0.0014245	702	10522	112398	EGLN2
GO:0060711	labyrinthine layer development	0.874365	-0.134257	0.0583071	30	1	0.0014245	702	10522	113026	PLCD3
GO:0016574	histone ubiquitination	0.874365	-0.134257	0.0583071	30	1	0.0014245	702	10522	1643	DDB2
GO:0051090	regulation of sequence-specific DNA binding transcription factor activity	0.874846	-0.133708	0.0580686	237	12	0.017094	702	10522	2.00187e+53	CRTC2,IKBKG,RBCK1,PIDD1,RNF31,SMO,RPS6KA4,MAPK11,GAS6,FLNA,FANCA,CDK5RAP3
GO:0045596	negative regulation of cell differentiation	0.875351	-0.13313	0.0578178	390	21	0.0299145	702	10522	5.47956e+92	TRPM4,SHB,CTDP1,COL5A2,MELTF,GORASP1,INPP5D,CHRD,DISP3,SEMA4A,HDAC7,COL5A1,SMO,FSTL3,CCL3,TRPV1,RAP1GAP,RARG,PLXNA3,SEMA6C,CTDSP1
GO:0031175	neuron projection development	0.875486	-0.132976	0.0577506	440	24	0.034188	702	10522	5.14669e+111	EVL,BICDL1,DBNL,ULK1,ADGRB1,MICALL2,SHANK3,PLXNB2,SCARF1,ROBO3,PLXNB1,SEMA4A,BRSK1,SHANK1,ZNF335,DNM2,SPTBN5,PLXND1,SZT2,BRSK2,GPC1,BOC,PLXNA3,SEMA6C
GO:0000819	sister chromatid segregation	0.875962	-0.132433	0.0575149	112	5	0.00712251	702	10522	9.91885e+23	NCAPD2,KLHL22,CENPT,AKAP8L,AKAP8
GO:0030307	positive regulation of cell growth	0.875962	-0.132433	0.0575149	112	5	0.00712251	702	10522	2.98822e+23	ANAPC2,CPNE9,HDGFRP2,RPS6KA1,RASAL1
GO:2000377	regulation of reactive oxygen species metabolic process	0.876014	-0.132373	0.057489	93	4	0.00569801	702	10522	2.33347e+17	SZT2,TRPV1,NOXA1,DNM2
GO:0046822	regulation of nucleocytoplasmic transport	0.876513	-0.131804	0.0572419	149	7	0.00997151	702	10522	1.06163e+29	RBCK1,GAS6,FLNA,AKAP8L,CABP1,PKD1,SMO
GO:0032101	regulation of response to external stimulus	0.876836	-0.131435	0.0570815	357	19	0.0270655	702	10522	2.67824e+85	GGT1,SHPK,IL17RC,TARBP2,RHBDD3,GAS6,FANCA,CFP,SCARF1,FGFR1,SBNO2,ZYX,UNC13B,SEMA4A,TRAF3IP1,CCL3,PLXND1,PLXNA3,SEMA6C
GO:0006807	nitrogen compound metabolic process	0.876923	-0.131336	0.0570385	4061	257	0.366097	702	10522	2678,5883,84164,3339,57505,51380,2639,54938,10841,29894,548596,23246,27343,1312,84619,4439,60528,51005,84444,91695,5198,197342,91373,54480,5428,63922,51547,9569,8227,327,11284,548593,100137049,7023,2314,55806,89849,57647,51564,57654,81490,10898,3425,51631,79587,1643,340385,1565,4524,83707,54862,7469,2175,100289678,55695,51422,11129,1025,5859,84289,51586,2101,112869,5310,22980,1788,1645,92595,283899,1877,410,80308,84909,54676,65057,65263,30833,64975,9400,340390,55726,57407,7011,2189,6901,11232,2260,8517,23030,112398,54487,10607,80233,10272,27037,376497,57673,83444,6300,9612,6187,7508,81890,84245,875,2621,4176,6817,55501,57153,85007,5600,79603,7965,8292,5210,26873,57801,2648,8509,260294,6895,57140,64118,7593,1973,284358,6157,1820,54939,56928,9563,200186,5426,57455,64782,9605,7629,11093,4839,375790,56731,57176,6621,339488,54932,26173,55687,4621,92999,65083,2316,353497,402381,51043,275,23541,80325,10039,79661,200014,8106,5442,348180,79863,283248,55152,9013,435,9159,55502,83933,1119,22897,9401,9349,6945,2356,63925,3700,54973,170463,10113,23309,7264,25766,22904,10514,1137,58517,80198,54496,5476,3145,2686,6625,5916,27087,124739,58504,54853,1120,85456,84163,1757,790,84787,2968,10270,116447,2817,27429,55311,6499,51042,3104,51428,23729,26993,26048,54963,27434,53615,286075,79050,126789,283989,57794,9277,9907,55192,7517,80324,80709,65980,56848,4595,51629,9150,100131017,9739,79447,27090,84705,83463,6199,1455,51750,2990,9704,8890,5498,10622,8602,9757,112483,441250	GGT1,RAD9A,ASCC2,HSPG2,AARS2,CSAD,GCDH,SARS2,FTCD,CPSF1,CKMT1A,BOP1,POLL,COMT,ZGPAT,MSH5,ELAC2,AMDHD2,DOT1L,RRP7BP,PFAS,EME2,UAP1L1,CHPF2,POLG,CHTF18,SIRT7,GTF2IRD1,AKAP17A,APEH,PNKP,SLX1A,PLA2G4B,TFAP4,FLII,HR,ATG16L2,DHX37,HDAC7,UVSSA,PTDSS2,CPSF4,IDUA,LUC7L2,CARS2,DDB2,ZNF517,CYP2D6,MTHFR,TRPT1,CC2D1A,NELFA,FANCA,ZNF783,NSUN5,PRKAG2,CLASRP,CDK9,QARS,ING5,MED15,ESRRA,SGF29,PKD1,TCF25,DNMT3A,AKR1C1,ZNF764,INO80E,E4F1,ARSA,FLAD1,C9orf3,GTPBP2,ACD,PYCRL,NT5C,MRPL41,RECQL5,WDR97,INTS13,NMRAL1,TEP1,FANCG,TAZ,POLG2,FGFR1,IKBKG,KDM4B,EGLN2,DGCR8,TBL3,FAAP100,FSTL3,TRMT2A,SLC27A1,BEND3,INO80B,MAPK12,NCOR2,RPS2,XPC,QTRT1,MRI1,CBS,GAS6,MCM7,SULT1A1,CHST12,SLC44A2,PHYKPL,MAPK11,CERS4,AIMP2,COLQ,PFKFB4,OPLAH,HES4,KAT2A,NDST2,NSUN5P2,TARBP2,RNPEPL1,DUS1L,MZF1,EIF4A1,MAMSTR,RPL27A,ARID3A,COMMD4,SPPL2B,H6PD,CRTC2,POLE,REXO1,AEN,VPS9D1,ZNF76,ADAMTS13,NOP2,AGRN,SLC2A4RG,VARS2,SNAPC4,TFAP2E,EXD3,INTS1,TRMU,MYH3,ZBTB47,NOL6,FLNA,POLN,SOHLH1,ZBTB7B,AMT,SEC14L2,ABTB1,PARP3,NEIL1,CC2D1B,PABPN1,POLRMT,CTU2,RBFA,RCOR2,DALRD3,TAF1C,ASL,PCSK7,HES6,HDAC10,CHKA,CEP164,RECQL4,RPL23,MLX,FPGS,ZNF335,ITIH4,INTS11,SSBP4,PREB,SIN3B,TSTA3,PRPF40B,SBNO2,MYBBP1A,CHRNA4,RBM25,MUS81,PRMT7,CTSA,HMBS,GGT7,SNRNP70,RARG,B3GAT1,USP43,ARHGAP22,WDR55,CHKB,TNKS1BP1,GTF2IRD2,SARDH,CAD,KMT5C,GTF2H4,AKAP8,TOP1MT,GPC1,HTRA2,ZNF444,SKIV2L,ZNF593,ZBTB48,DDX41,SHPK,AKAP8L,ZNF500,UCKL1,POLM,MBD3,ZNF707,NOC4L,PUSL1,TSEN54,SUGP1,WDR46,AP5Z1,DNAJC17,XRCC3,PUS1,AKNA,BRD9,SPHK2,MUTYH,SLC25A39,CTDP1,ZNF316,SETD1A,PAGR1,ST6GALNAC4,GTPBP3,MXD3,RPS6KB2,CSNK1G2,RTEL1,GUSB,DHX34,EIF2B4,PPOX,POLR3G,NOP14,KMT2B,SAT2,TYW1B
GO:0042476	odontogenesis	0.877349	-0.13085	0.0568276	53	2	0.002849	702	10522	37146608	JAG2,SMO
GO:2000117	negative regulation of cysteine-type endopeptidase activity	0.877349	-0.13085	0.0568276	53	2	0.002849	702	10522	26216195	GAS6,RPS6KA1
GO:0046902	regulation of mitochondrial membrane permeability	0.877349	-0.13085	0.0568276	53	2	0.002849	702	10522	899419026	RHOT2,HIP1R
GO:0002449	lymphocyte mediated immunity	0.877349	-0.13085	0.0568276	53	2	0.002849	702	10522	111513635	CORO1A,INPP5D
GO:0035270	endocrine system development	0.877349	-0.13085	0.0568276	53	2	0.002849	702	10522	102726608	FSTL3,SMO
GO:0048709	oligodendrocyte differentiation	0.877349	-0.13085	0.0568276	53	2	0.002849	702	10522	839338890	HDAC10,EIF2B4
GO:0070665	positive regulation of leukocyte proliferation	0.877349	-0.13085	0.0568276	53	2	0.002849	702	10522	1115163925	CORO1A,ZNF335
GO:0045921	positive regulation of exocytosis	0.877349	-0.13085	0.0568276	53	2	0.002849	702	10522	104978913	UNC13B,CACNA1G
GO:0072524	pyridine-containing compound metabolic process	0.879533	-0.128364	0.0557477	74	3	0.0042735	702	10522	5210237299563	PFKFB4,SHPK,H6PD
GO:0043200	response to amino acid	0.879533	-0.128364	0.0557477	74	3	0.0042735	702	10522	178812904524	DNMT3A,COL5A2,MTHFR
GO:0007188	adenylate cyclase-modulating G-protein coupled receptor signaling pathway	0.879533	-0.128364	0.0557477	74	3	0.0042735	702	10522	6062613952316	RIC8A,CRHR2,FLNA
GO:0051641	cellular localization	0.880018	-0.127813	0.0555083	1608	97	0.138177	702	10522	23353,8448,2548,375790,8218,91683,100287171,79038,4627,10755,29911,29109,9727,79058,29894,10497,64601,65057,340371,84446,57192,25837,6608,1785,11151,6348,8906,11140,199223,55726,92558,65083,10749,9696,10139,2316,199953,2934,8517,10039,8677,26146,9905,51332,353116,8106,6187,7094,64689,130617,55658,2621,85358,9973,55374,4641,129138,2622,9980,9349,23363,55154,50944,8292,23241,10113,51172,54535,84501,2648,8642,9382,57217,84033,23513,1294,124997,9179,22994,754,6157,89941,84572,64714,51422,10514,5064,64374,5476,2901,80152,203062,7442,112869,79711,51112,5310	SUN1,DOC2A,GAA,AGRN,CLTCL1,SYT12,WASHC1,ZFYVE21,MYH9,GIPC1,HOOK2,FHOD1,RAB11FIP3,ASPSCR1,CPSF1,UNC13B,VPS16,ACD,NRBP2,BRSK1,MCOLN1,RAB26,SMO,DNM2,CORO1A,CCL3,AP1G2,CDC37,TTC21A,INTS13,BICDL1,NOL6,KIF1C,CROCC,ARFRP1,FLNA,TMEM201,GSN,IKBKG,PARP3,STX10,TRAF3IP1,SGSM2,SPTBN5,RILPL1,PABPN1,RPS2,TLN1,GORASP1,ZFAND2B,RNF126,GAS6,SHANK3,CCS,TMCO6,MYO1C,ANKRD54,GAS8,DOPEY2,RPL23,OBSL1,MSTO1,SHANK1,COLQ,PACS2,PREB,NAGPA,CCHCR1,SPIRE2,KAT2A,DCHS1,COG1,TTC7A,OBSCN,SCRIB,COL7A1,WDR81,AP4M1,CEP131,PTTG1IP,RPL27A,RHOT2,GNPTG,PDIA2,PRKAG2,MYBBP1A,PALM,SIL1,CTSA,GRIK5,CENPT,TSNARE1,TRPV1,SGF29,IPO4,TRAPPC12,PKD1
GO:1903522	regulation of blood circulation	0.880304	-0.127488	0.0553675	168	8	0.011396	702	10522	5.47953e+33	TRPM4,GAA,FLNA,SCPEP1,CACNA1G,KCNK6,DMPK,CACNA1H
GO:0044802	single-organism membrane organization	0.880731	-0.127003	0.0551567	623	35	0.0498575	702	10522	8.44823e+161	DOC2A,SUN1,RPS2,AGRN,HIP1R,SYT12,ZFAND2B,GAS6,SHANK3,MYO1C,RPL23,COL5A1,RAB26,DNM2,COLQ,PACS2,AKAP8L,MYOF,DCHS1,INTS13,TTC7A,ARFRP1,FLNA,ATP8B2,TAZ,RPL27A,RHOT2,TMEM175,PALM,STX10,GRIK5,TSNARE1,RILPL1,PLSCR3,DMPK
GO:0065009	regulation of molecular function	0.881603	-0.126013	0.0547269	1952	119	0.169516	702	10522	398,23145,375790,340267,55367,29990,6195,58504,100287171,9542,25759,5364,60626,55160,6764,65057,57732,9478,55072,6608,1785,8986,6348,994,9546,55558,27429,11140,84619,10188,10616,2316,2260,84444,80279,2934,8517,642517,79661,8786,4326,51291,23255,9905,376497,51332,23129,23334,23237,5909,8106,5032,6300,6461,114783,6187,63922,9026,1609,5900,11284,28988,2621,4650,85358,4485,5715,9973,9814,129138,2622,7023,10811,50944,23263,116983,6904,414918,8751,5600,3700,51195,9020,7786,9610,10113,9855,1565,2648,79706,83707,80728,8437,6895,286204,26086,84033,23513,29882,1294,124997,8890,2175,23654,200186,51422,5064,2874,5986,1025,54496,9605,5476,23523,6625,9024,5310,1760,150696	ARHGDIG,SSPO,AGRN,COL28A1,PIDD1,PILRB,RPS6KA1,ARHGAP22,WASHC1,NRG2,SHC2,PLXNB1,RIC8A,ARHGEF10L,ST5,ACD,ZFYVE28,CABP1,RNF31,SMO,DNM2,RPS6KA4,CCL3,CDC25B,APBA3,PLXNA3,HTRA2,CDC37,ZGPAT,TNK2,RBCK1,FLNA,FGFR1,DOT1L,CDK5RAP3,GSN,IKBKG,AGAP9,NEIL1,RGS11,MMP17,GMIP,MTCL1,SGSM2,SLC27A1,SPTBN5,PLXND1,SZT2,ARC,RAP1GAP,PABPN1,P2RY11,MAPK12,SHB,LMTK3,RPS2,CHTF18,HIP1R,DGKQ,RALGDS,PNKP,DBNL,GAS6,MYO9B,SHANK3,MST1,PSMD9,CCS,SFI1,ANKRD54,GAS8,TFAP4,NOXA1,SHANK1,MCF2L,ACAP3,TBCD,DENND6B,ADAM15,MAPK11,ITIH4,RAPGEFL1,MAP3K14,MAP3K12,RIN1,PREB,FARP2,CYP2D6,KAT2A,PRKRIP1,TRPT1,ARHGAP39,RASAL1,TARBP2,CRB2,GPSM1,OBSCN,SCRIB,ANAPC2,COL7A1,WDR81,EIF2B4,FANCA,PLXNB2,CRTC2,PRKAG2,PALM,GPS2,RFNG,CDK9,PRMT7,VPS9D1,CTSA,CABIN1,SNRNP70,BRSK2,PKD1,DMPK,PROM2
GO:0001947	heart looping	0.882771	-0.124689	0.0541518	31	1	0.0014245	702	10522	6608	SMO
GO:0047496	vesicle transport along microtubule	0.882771	-0.124689	0.0541518	31	1	0.0014245	702	10522	124997	WDR81
GO:0006409	tRNA export from nucleus	0.882771	-0.124689	0.0541518	31	1	0.0014245	702	10522	65083	NOL6
GO:0051148	negative regulation of muscle cell differentiation	0.882771	-0.124689	0.0541518	31	1	0.0014245	702	10522	9150	CTDP1
GO:0046031	ADP metabolic process	0.882771	-0.124689	0.0541518	31	1	0.0014245	702	10522	5210	PFKFB4
GO:0001837	epithelial to mesenchymal transition	0.882771	-0.124689	0.0541518	31	1	0.0014245	702	10522	8751	ADAM15
GO:0019319	hexose biosynthetic process	0.882771	-0.124689	0.0541518	31	1	0.0014245	702	10522	200186	CRTC2
GO:0021799	cerebral cortex radially oriented cell migration	0.882771	-0.124689	0.0541518	31	1	0.0014245	702	10522	23353	SUN1
GO:0006904	vesicle docking involved in exocytosis	0.882771	-0.124689	0.0541518	31	1	0.0014245	702	10522	10497	UNC13B
GO:0048663	neuron fate commitment	0.882771	-0.124689	0.0541518	31	1	0.0014245	702	10522	3714	JAG2
GO:0046839	phospholipid dephosphorylation	0.882771	-0.124689	0.0541518	31	1	0.0014245	702	10522	3635	INPP5D
GO:0019724	B cell mediated immunity	0.882771	-0.124689	0.0541518	31	1	0.0014245	702	10522	3635	INPP5D
GO:0008088	axo-dendritic transport	0.882771	-0.124689	0.0541518	31	1	0.0014245	702	10522	124997	WDR81
GO:0006458	'de novo' protein folding	0.882771	-0.124689	0.0541518	31	1	0.0014245	702	10522	79038	ZFYVE21
GO:0061001	regulation of dendritic spine morphogenesis	0.882771	-0.124689	0.0541518	31	1	0.0014245	702	10522	85358	SHANK3
GO:0000387	spliceosomal snRNP assembly	0.882771	-0.124689	0.0541518	31	1	0.0014245	702	10522	54496	PRMT7
GO:0071431	tRNA-containing ribonucleoprotein complex export from nucleus	0.882771	-0.124689	0.0541518	31	1	0.0014245	702	10522	65083	NOL6
GO:0051349	positive regulation of lyase activity	0.882771	-0.124689	0.0541518	31	1	0.0014245	702	10522	5032	P2RY11
GO:0022407	regulation of cell-cell adhesion	0.884393	-0.122854	0.0533548	187	9	0.0128205	702	10522	6.46129e+39	SHB,GSN,FSTL3,PIEZO1,CORO1A,MAP3K14,PRR5,FANCA,ZBTB7B
GO:1900180	regulation of protein localization to nucleus	0.8847	-0.122506	0.0532039	151	7	0.00997151	702	10522	1.06163e+29	RBCK1,GAS6,FLNA,CABP1,PKD1,SMO,CDK5RAP3
GO:0010594	regulation of endothelial cell migration	0.88509	-0.122066	0.0530125	75	3	0.0042735	702	10522	64218515642260	SEMA4A,HDAC7,FGFR1
GO:0003018	vascular process in circulatory system	0.88509	-0.122066	0.0530125	75	3	0.0042735	702	10522	547951115659342	TRPM4,PTP4A3,SCPEP1
GO:0007006	mitochondrial membrane organization	0.88509	-0.122066	0.0530125	75	3	0.0042735	702	10522	6901899419026	TAZ,RHOT2,HIP1R
GO:2001242	regulation of intrinsic apoptotic signaling pathway	0.885274	-0.121858	0.0529221	114	5	0.00712251	702	10522	5.88365e+21	RAD9A,PDIA2,PTTG1IP,TMEM161A,HTRA2
GO:0006367	transcription initiation from RNA polymerase II promoter	0.885274	-0.121858	0.0529221	114	5	0.00712251	702	10522	2.1013e+20	ESRRA,GTF2H4,CDK9,RARG,MED15
GO:0044267	cellular protein metabolic process	0.885389	-0.121728	0.0528657	2635	163	0.232194	702	10522	142678,11093,9986,3339,90379,29801,9091,57505,79654,9542,11156,25807,57176,54938,27143,4621,994,51006,23275,11140,10188,10616,5681,23113,57674,23774,84720,84444,80279,2934,80325,10039,10585,8106,114783,8859,64689,55152,1609,51547,435,327,8408,203054,83933,85358,5715,9349,55806,51564,63925,57654,7786,79587,23309,51172,1643,56997,11253,11282,8437,84033,79001,339451,84572,51422,1025,84289,5859,728294,54496,5476,3145,9024,112869,27087,124739,5310,54461,1760,79829,6195,25759,1877,55743,410,790,10290,54676,26233,84787,2968,340371,84446,83694,55072,8986,64975,79934,6348,132158,90864,27429,25989,8558,23416,11232,53615,6793,7297,5199,57602,2260,55139,79947,8517,23030,112398,93210,5754,51332,57673,1762,6300,58190,9150,6187,4123,7508,9739,28988,55658,2621,3714,57799,27090,5600,9020,23170,7965,6199,1196,54795,23135,1455,59342,2648,29882,1973,91544,8890,6157,56928,23371,64419,200186,84861,64714,2874,1802,9757,54850,63891	MIB2,ADAMTS13,RCE1,HSPG2,DCAF15,ZDHHC8,PIGQ,AARS2,HECTD3,NRG2,PTP4A3,RHBDD3,VARS2,SARS2,PALD1,MYH3,CDC25B,SLC35C2,POFUT2,CDC37,TNK2,RBCK1,PSKH1,CUL9,RNF213,BRD1,PIGO,DOT1L,CDK5RAP3,GSN,ABTB1,PARP3,POMT1,PABPN1,LMTK3,STK19,GORASP1,DALRD3,DGKQ,SIRT7,ASL,APEH,ULK1,ADCK5,HDAC10,SHANK3,PSMD9,RPL23,HR,HDAC7,ZNF335,UVSSA,MAP3K12,CARS2,SIN3B,NAGPA,DDB2,COQ8A,MAN1B1,MGAT4B,RASAL1,OBSCN,VKORC1,KLHL17,GNPTG,PRKAG2,CDK9,ING5,QARS,D2HGDH,PRMT7,CTSA,HMBS,BRSK2,SGF29,B3GAT1,USP43,PKD1,FBXW5,DMPK,NAA40,RPS6KA1,SHC2,E4F1,CHFR,ARSA,CAD,SPEG,GTPBP2,FBXL6,KMT5C,GTF2H4,NRBP2,BRSK1,RPS6KL1,RNF31,RPS6KA4,MRPL41,COQ8B,CCL3,GLYCTK,SPSB3,HTRA2,ULK3,CDK10,KCNH3,POLG2,MBD3,STK10,TYK2,CFP,USP36,FGFR1,ANKZF1,DHDDS,IKBKG,KDM4B,EGLN2,PGAP3,PTK7,SPTBN5,BEND3,DMWD,MAPK12,CTDSP1,CTDP1,RPS2,MAN2C1,XPC,SETD1A,DBNL,RNF126,GAS6,JAG2,RAB40C,ST6GALNAC4,MAPK11,MAP3K14,TTLL12,AIMP2,RPS6KB2,CLK2,TRPM4,KDM6B,CSNK1G2,SCPEP1,KAT2A,ANAPC2,EIF4A1,UBXN11,EIF2B4,RPL27A,SPPL2B,TNS2,MTMR14,CRTC2,KLHL22,PDIA2,GPS2,DPH2,KMT2B,FBXL12,RNF123
GO:0071804	cellular potassium ion transport	0.886106	-0.120919	0.0525144	95	4	0.00569801	702	10522	2.34166e+18	KCNH3,SLC12A9,TMEM175,KCNK6
GO:1903039	positive regulation of leukocyte cell-cell adhesion	0.886106	-0.120919	0.0525144	95	4	0.00569801	702	10522	6.46111e+17	SHB,CORO1A,PRR5,MAP3K14
GO:0071805	potassium ion transmembrane transport	0.886106	-0.120919	0.0525144	95	4	0.00569801	702	10522	2.34166e+18	KCNH3,SLC12A9,TMEM175,KCNK6
GO:0045664	regulation of neuron differentiation	0.887863	-0.118937	0.0516538	445	24	0.034188	702	10522	5.36376e+112	S1PR5,GORASP1,RASAL1,ANAPC2,SHANK3,PLXNB2,SCARF1,FGFR1,PLXNB1,CDK5RAP3,DISP3,OBSL1,SEMA4A,SHANK1,PTK7,DNM2,CPNE9,PLXND1,RAP1GAP,PLXNA3,SEMA6C,CTDSP1,RNF112,METRN
GO:0044093	positive regulation of molecular function	0.888786	-0.117898	0.0512027	1284	76	0.108262	702	10522	398,375790,55367,29990,58504,9542,25759,5364,60626,55160,6764,65057,55072,6608,1785,8986,6348,994,27429,10616,2260,2934,8517,642517,8786,4326,51291,23255,9905,376497,51332,23129,23237,5909,8106,5032,6300,6187,9026,63922,1609,5900,11284,28988,2621,4650,85358,9973,5715,7023,10811,23263,6904,116983,414918,51195,5600,9020,7786,9610,10113,9855,2648,80728,8437,84033,23513,29882,8890,200186,51422,5986,1025,5476,9605,5310	ARHGDIG,AGRN,PIDD1,PILRB,ARHGAP22,NRG2,SHC2,PLXNB1,RIC8A,ARHGEF10L,ST5,ACD,RNF31,SMO,DNM2,RPS6KA4,CCL3,CDC25B,HTRA2,RBCK1,FGFR1,GSN,IKBKG,AGAP9,RGS11,MMP17,GMIP,MTCL1,SGSM2,SLC27A1,SPTBN5,PLXND1,ARC,RAP1GAP,PABPN1,P2RY11,MAPK12,RPS2,HIP1R,CHTF18,DGKQ,RALGDS,PNKP,DBNL,GAS6,MYO9B,SHANK3,CCS,PSMD9,TFAP4,NOXA1,MCF2L,TBCD,ACAP3,DENND6B,RAPGEFL1,MAPK11,MAP3K14,MAP3K12,RIN1,PREB,FARP2,KAT2A,ARHGAP39,RASAL1,OBSCN,SCRIB,ANAPC2,EIF2B4,CRTC2,PRKAG2,RFNG,CDK9,CTSA,VPS9D1,PKD1
GO:0051436	negative regulation of ubiquitin-protein ligase activity involved in mitotic cell cycle	0.890038	-0.116491	0.0505913	55	2	0.002849	702	10522	298825715	ANAPC2,PSMD9
GO:0030817	regulation of cAMP biosynthetic process	0.890038	-0.116491	0.0505913	55	2	0.002849	702	10522	50645032	PALM,P2RY11
GO:0072593	reactive oxygen species metabolic process	0.890038	-0.116491	0.0505913	55	2	0.002849	702	10522	108119973	NOXA1,CCS
GO:0006369	termination of RNA polymerase II transcription	0.890038	-0.116491	0.0505913	55	2	0.002849	702	10522	298948106	CPSF1,PABPN1
GO:0006919	activation of cysteine-type endopeptidase activity involved in apoptotic process	0.890038	-0.116491	0.0505913	55	2	0.002849	702	10522	553679026	PIDD1,HIP1R
GO:2001022	positive regulation of response to DNA damage stimulus	0.890038	-0.116491	0.0505913	55	2	0.002849	702	10522	588354929	RAD9A,TMEM161A
GO:0060998	regulation of dendritic spine development	0.890038	-0.116491	0.0505913	55	2	0.002849	702	10522	8535850944	SHANK3,SHANK1
GO:0006275	regulation of DNA replication	0.890417	-0.116065	0.0504065	76	3	0.0042735	702	10522	146059639222260	CDAN1,CHTF18,FGFR1
GO:0034599	cellular response to oxidative stress	0.890487	-0.115987	0.0503725	134	6	0.00854701	702	10522	2.31356e+26	KDM6B,PXN,TMEM161A,CCS,HTRA2,DNM2
GO:0009165	nucleotide biosynthetic process	0.890487	-0.115987	0.0503725	134	6	0.00854701	702	10522	8.03088e+25	FLAD1,CAD,VPS9D1,PRKAG2,PFAS,UCKL1
GO:0031623	receptor internalization	0.890616	-0.115842	0.0503097	32	1	0.0014245	702	10522	1785	DNM2
GO:0034340	response to type I interferon	0.890616	-0.115842	0.0503097	32	1	0.0014245	702	10522	7297	TYK2
GO:1901264	carbohydrate derivative transport	0.890616	-0.115842	0.0503097	32	1	0.0014245	702	10522	51006	SLC35C2
GO:0061371	determination of heart left/right asymmetry	0.890616	-0.115842	0.0503097	32	1	0.0014245	702	10522	6608	SMO
GO:0031281	positive regulation of cyclase activity	0.890616	-0.115842	0.0503097	32	1	0.0014245	702	10522	5032	P2RY11
GO:0043550	regulation of lipid kinase activity	0.890616	-0.115842	0.0503097	32	1	0.0014245	702	10522	100287171	WASHC1
GO:0071385	cellular response to glucocorticoid stimulus	0.890616	-0.115842	0.0503097	32	1	0.0014245	702	10522	7023	TFAP4
GO:0008038	neuron recognition	0.890616	-0.115842	0.0503097	32	1	0.0014245	702	10522	64221	ROBO3
GO:0014015	positive regulation of gliogenesis	0.890616	-0.115842	0.0503097	32	1	0.0014245	702	10522	7732	RNF112
GO:0034637	cellular carbohydrate biosynthetic process	0.890616	-0.115842	0.0503097	32	1	0.0014245	702	10522	2997	GYS1
GO:0003407	neural retina development	0.890616	-0.115842	0.0503097	32	1	0.0014245	702	10522	112724	RDH13
GO:0051031	tRNA transport	0.890616	-0.115842	0.0503097	32	1	0.0014245	702	10522	65083	NOL6
GO:0045047	protein targeting to ER	0.890878	-0.115548	0.0501818	96	4	0.00569801	702	10522	1.30618e+17	ZFAND2B,RPL23,RPS2,RPL27A
GO:0006613	cotranslational protein targeting to membrane	0.890878	-0.115548	0.0501818	96	4	0.00569801	702	10522	1.30618e+17	ZFAND2B,RPS2,RPL23,RPL27A
GO:0034622	cellular macromolecular complex assembly	0.891281	-0.115095	0.0499852	546	30	0.042735	702	10522	1.64385e+136	DDB2,CCDC183,PXN,PILRB,XPC,WDR97,HIP1R,DGKQ,AARS2,TARBP2,DNAAF5,CIRBP,MICALL2,TAZ,PSMD9,DNAH1,RRP7BP,GSN,UNC13B,GTF2H4,FCHO1,TBCD,TUBGCP6,DNM2,PRMT7,XRCC3,CABIN1,CENPT,LUC7L2,IPO4
GO:0051050	positive regulation of transport	0.891429	-0.114929	0.0499132	579	32	0.045584	702	10522	8.2183e+143	CLTCL1,ZDHHC8,HIP1R,GAS6,SHANK3,MICALL2,PSMD9,MYO1C,UNC13B,RNF31,DNM2,SMO,MAPK11,CCL3,ITGAX,HTRA2,TRPM4,RBCK1,KAT2A,CACNA1G,AACS,SLC26A6,IL17RC,FLNA,CEP131,USP36,FGFR1,WDR46,MTCL1,CAPN10,ARC,TRPV1
GO:0051260	protein homooligomerization	0.891528	-0.114819	0.0498652	171	8	0.011396	702	10522	2.00187e+37	CRTC2,EVL,P2RX6,RNF213,AKR1C1,SPTBN5,TRPV1,FGFRL1
GO:1903322	positive regulation of protein modification by small protein conjugation or removal	0.892429	-0.113808	0.0494262	153	7	0.00997151	702	10522	2.98828e+29	ANAPC2,PTTG1IP,PSMD9,AIMP2,CDK9,CHFR,CDK5RAP3
GO:0044085	cellular component biogenesis	0.893545	-0.112558	0.0488835	1790	108	0.153846	702	10522	92170,85452,4839,29990,60673,54853,57505,977,7148,1645,116840,79778,9231,7791,10497,65057,2968,64428,9127,23246,4621,1785,11151,144404,2817,84960,51466,1292,199223,340390,57674,65083,1153,4439,2316,6901,79050,91695,2934,9277,10607,26146,49856,25970,7517,51332,23129,353116,79863,6187,7094,64689,7508,56128,9026,1609,435,54919,28988,2621,85358,5715,25981,22897,7023,124093,9349,23363,89849,57647,85302,51564,50944,23149,6904,85378,8694,51631,23241,10113,9855,1643,5829,84501,755,54777,260294,6895,84033,1294,5339,22994,2175,6157,84286,200186,55695,8602,54496,23523,93426,80152,7442,53834,146059,10101,79711,55559	MTG1,CFAP74,NOP2,PILRB,ATG101,WDR55,AARS2,CD151,TNXB,AKR1C1,CNTROB,MICALL2,DLG5,ZYX,UNC13B,ACD,GTF2H4,NARFL,P2RX6,BOP1,MYH3,DNM2,CORO1A,TMEM120B,GPC1,CCDC183,EVL,COL6A2,TTC21A,WDR97,RNF213,NOL6,CIRBP,MSH5,FLNA,TAZ,NOC4L,RRP7BP,GSN,WDR46,TBL3,TRAF3IP1,WRAP73,SH2B1,XRCC3,SPTBN5,PLXND1,RILPL1,RBFA,RPS2,TLN1,GORASP1,XPC,PCDHB8,HIP1R,DGKQ,ASL,DNAAF5,DBNL,GAS6,SHANK3,PSMD9,DNAH1,CEP164,TFAP4,CCDC78,RPL23,OBSL1,ATG16L2,DHX37,FBF1,HDAC7,SHANK1,FCHO1,TBCD,TUBGCP6,DGAT1,LUC7L2,PACS2,PREB,FARP2,DDB2,PXN,SPIRE2,C21orf2,CFAP46,NSUN5P2,TARBP2,OBSCN,COL7A1,PLEC,CEP131,FANCA,RPL27A,TMEM175,CRTC2,NSUN5,NOP14,PRMT7,CABIN1,SYCE1,CENPT,TRPV1,FGFRL1,CDAN1,NUBP2,IPO4,HAUS7
GO:0007178	transmembrane receptor protein serine/threonine kinase signaling pathway	0.893982	-0.112069	0.0486711	116	5	0.00712251	702	10522	8.64678e+18	CHRD,ZYX,PXN,LTBP4,BMP1
GO:0009991	response to extracellular stimulus	0.894143	-0.11189	0.0485931	243	12	0.017094	702	10522	7.90105e+48	CAD,MYBBP1A,DNMT3A,KAT2A,MTHFR,AACS,CBS,COMT,ULK1,GAS6,TRPV1,MBD3
GO:0043086	negative regulation of catalytic activity	0.894479	-0.111514	0.0484299	531	29	0.0413105	702	10522	6.46123e+139	SHB,SSPO,ZGPAT,TNK2,LMTK3,COL28A1,PRKRIP1,RPS6KA1,TARBP2,WASHC1,CRB2,COL7A1,ANAPC2,GAS6,WDR81,PSMD9,SFI1,CDK5RAP3,TFAP4,NEIL1,PRKAG2,PALM,GPS2,ZFYVE28,CABP1,GMIP,ITIH4,CABIN1,APBA3
GO:0042110	T cell activation	0.895474	-0.110402	0.0479469	97	4	0.00569801	702	10522	4627371464218970	MYH9,JAG2,SEMA4A,CD151
GO:0070489	T cell aggregation	0.895474	-0.110402	0.0479469	97	4	0.00569801	702	10522	4627371464218970	MYH9,JAG2,SEMA4A,CD151
GO:0051453	regulation of intracellular pH	0.895916	-0.109909	0.0477327	56	2	0.002849	702	10522	8428665010	TMEM175,SLC26A6
GO:0019217	regulation of fatty acid metabolic process	0.895916	-0.109909	0.0477327	56	2	0.002849	702	10522	51422,37	PRKAG2,ACADVL
GO:0051983	regulation of chromosome segregation	0.895916	-0.109909	0.0477327	56	2	0.002849	702	10522	751784861	XRCC3,KLHL22
GO:1901888	regulation of cell junction assembly	0.895916	-0.109909	0.0477327	56	2	0.002849	702	10522	2617344641	NPHP4,MYO1C
GO:0043266	regulation of potassium ion transport	0.895916	-0.109909	0.0477327	56	2	0.002849	702	10522	23161785	FLNA,DNM2
GO:0051439	regulation of ubiquitin-protein ligase activity involved in mitotic cell cycle	0.895916	-0.109909	0.0477327	56	2	0.002849	702	10522	298825715	ANAPC2,PSMD9
GO:0061077	chaperone-mediated protein folding	0.895916	-0.109909	0.0477327	56	2	0.002849	702	10522	7903855898	ZFYVE21,UNC45A
GO:0051250	negative regulation of lymphocyte activation	0.895916	-0.109909	0.0477327	56	2	0.002849	702	10522	258073635	RHBDD3,INPP5D
GO:1904667	negative regulation of ubiquitin protein ligase activity	0.895916	-0.109909	0.0477327	56	2	0.002849	702	10522	298825715	ANAPC2,PSMD9
GO:0006875	cellular metal ion homeostasis	0.895979	-0.109838	0.0477021	226	11	0.0156695	702	10522	5.47956e+50	TRPM4,ATP13A1,CDH23,MCOLN1,SLC39A13,TTC7A,CCL3,TRPV1,SLC8B1,PKD1,DMPK
GO:0033036	macromolecule localization	0.89748	-0.108164	0.046975	1668	100	0.14245	702	10522	23353,160622,375790,8218,57104,100287171,1645,4627,10755,10066,29911,23457,9727,9231,79058,29894,64601,65057,57192,64285,10270,25837,6608,1785,8906,9546,11140,199223,55726,65083,9696,10139,2316,23344,57198,79651,55707,83985,2934,10039,8677,9907,23245,26146,9905,376497,353116,8106,6187,91056,7094,64689,130617,8408,2621,85358,55374,4641,2622,1119,114790,9980,9349,23363,89849,79955,63941,50944,8694,8292,23241,10113,51172,54535,84501,10807,8642,9382,57217,84033,23513,9179,22994,754,6157,84572,64714,51422,5064,114879,25956,64374,5476,2901,80152,203062,146059,112869,79711,5310	SUN1,GRASP,AGRN,CLTCL1,PNPLA2,WASHC1,AKR1C1,MYH9,GIPC1,SCAMP2,HOOK2,ABCB9,RAB11FIP3,DLG5,ASPSCR1,CPSF1,VPS16,ACD,MCOLN1,RHBDF1,AKAP8,RAB26,SMO,DNM2,AP1G2,APBA3,CDC37,TTC21A,INTS13,NOL6,CROCC,ARFRP1,FLNA,ESYT1,ATP8B2,RHBDF2,NECAP2,SPNS1,GSN,PARP3,STX10,AP5Z1,ASTN2,TRAF3IP1,SGSM2,SLC27A1,RILPL1,PABPN1,RPS2,AP5B1,TLN1,GORASP1,ZFAND2B,ULK1,GAS6,SHANK3,TMCO6,MYO1C,GAS8,CHKA,STK11IP,DOPEY2,RPL23,OBSL1,ATG16L2,PDZD7,NECAB3,SHANK1,DGAT1,COLQ,PACS2,PREB,NAGPA,CCHCR1,SPIRE2,SDCCAG3,DCHS1,COG1,TTC7A,OBSCN,SCRIB,AP4M1,CEP131,PTTG1IP,RPL27A,GNPTG,PDIA2,PRKAG2,PALM,OSBPL5,SEC31B,SIL1,CTSA,GRIK5,CENPT,TSNARE1,CDAN1,SGF29,IPO4,PKD1
GO:0000381	regulation of alternative mRNA splicing, via spliceosome	0.897936	-0.107657	0.0467548	33	1	0.0014245	702	10522	58517	RBM25
GO:0043535	regulation of blood vessel endothelial cell migration	0.897936	-0.107657	0.0467548	33	1	0.0014245	702	10522	51564	HDAC7
GO:0018279	protein N-linked glycosylation via asparagine	0.897936	-0.107657	0.0467548	33	1	0.0014245	702	10522	27090	ST6GALNAC4
GO:0045740	positive regulation of DNA replication	0.897936	-0.107657	0.0467548	33	1	0.0014245	702	10522	2260	FGFR1
GO:0048146	positive regulation of fibroblast proliferation	0.897936	-0.107657	0.0467548	33	1	0.0014245	702	10522	2621	GAS6
GO:0032768	regulation of monooxygenase activity	0.897936	-0.107657	0.0467548	33	1	0.0014245	702	10522	1785	DNM2
GO:0051310	metaphase plate congression	0.897936	-0.107657	0.0467548	33	1	0.0014245	702	10522	51112	TRAPPC12
GO:0010633	negative regulation of epithelial cell migration	0.897936	-0.107657	0.0467548	33	1	0.0014245	702	10522	51466	EVL
GO:1901222	regulation of NIK/NF-kappaB signaling	0.897936	-0.107657	0.0467548	33	1	0.0014245	702	10522	51564	HDAC7
GO:0060193	positive regulation of lipase activity	0.897936	-0.107657	0.0467548	33	1	0.0014245	702	10522	2260	FGFR1
GO:1901028	regulation of mitochondrial outer membrane permeabilization involved in apoptotic signaling pathway	0.897936	-0.107657	0.0467548	33	1	0.0014245	702	10522	9026	HIP1R
GO:0046879	hormone secretion	0.897936	-0.107657	0.0467548	33	1	0.0014245	702	10522	8425	LTBP4
GO:0050994	regulation of lipid catabolic process	0.897936	-0.107657	0.0467548	33	1	0.0014245	702	10522	57104	PNPLA2
GO:0003151	outflow tract morphogenesis	0.897936	-0.107657	0.0467548	33	1	0.0014245	702	10522	23129	PLXND1
GO:0006836	neurotransmitter transport	0.898118	-0.107454	0.0466665	117	5	0.00712251	702	10522	8.44824e+23	DOC2A,SCRIB,UNC13B,SYT12,BRSK1
GO:0051052	regulation of DNA metabolic process	0.89849	-0.10704	0.0464868	262	13	0.0185185	702	10522	1.00397e+63	PARP3,ACD,TMEM161A,RTEL1,CDK9,CHTF18,SH2B1,PNKP,RECQL5,SLX1A,CDAN1,MBD3,FGFR1
GO:0071214	cellular response to abiotic stimulus	0.898512	-0.107015	0.0464762	173	8	0.011396	702	10522	1.64359e+32	DDB2,RAD9A,PALM,TMEM161A,XPC,DNM2,MAP3K14,TRPV1
GO:1903827	regulation of cellular protein localization	0.898769	-0.106729	0.0463517	433	23	0.0327635	702	10522	1.06163e+102	RBCK1,KAT2A,ZDHHC8,CROCC,GAS6,FLNA,CEP131,MICALL2,MYO1C,USP36,CDK5RAP3,GSN,WDR46,ASTN2,MTCL1,CABP1,RNF31,SMO,ITGAX,BRSK2,HTRA2,TRAPPC12,PKD1
GO:0045665	negative regulation of neuron differentiation	0.899717	-0.105675	0.0458939	155	7	0.00997151	702	10522	5.75406e+33	DISP3,RAP1GAP,GORASP1,SEMA4A,PLXNA3,SEMA6C,CTDSP1
GO:0000187	activation of MAPK activity	0.8999	-0.105472	0.0458059	98	4	0.00569801	702	10522	5.60029e+17	MAPK11,DBNL,IKBKG,SHC2
GO:0050670	regulation of lymphocyte proliferation	0.900412	-0.104902	0.0455585	78	3	0.0042735	702	10522	11151363563925	CORO1A,INPP5D,ZNF335
GO:0048015	phosphatidylinositol-mediated signaling	0.900412	-0.104902	0.0455585	78	3	0.0042735	702	10522	9542556152260	NRG2,PRR5,FGFR1
GO:0016358	dendrite development	0.900412	-0.104902	0.0455585	78	3	0.0042735	702	10522	85358509448578	SHANK3,SHANK1,SCARF1
GO:0009790	embryo development	0.901467	-0.103732	0.0450504	551	30	0.042735	702	10522	2.31352e+137	KDM6B,DNMT3A,KAT2A,DCHS1,CRB2,MYH9,CHRD,STRC,SCRIB,ARFRP1,COL7A1,JAG2,PLCD3,POLG2,MBD3,PLXNB2,FGFR1,RIC8A,POLE,ACD,PDZD7,PTK7,TRAF3IP1,ZNF335,MYH3,SMO,APBA3,POFUT2,RARG,PKD1
GO:0002460	adaptive immune response based on somatic recombination of immune receptors built from immunoglobulin superfamily domains	0.9015	-0.103695	0.0450341	57	2	0.002849	702	10522	642183635	SEMA4A,INPP5D
GO:0030641	regulation of cellular pH	0.9015	-0.103695	0.0450341	57	2	0.002849	702	10522	8428665010	TMEM175,SLC26A6
GO:0090559	regulation of membrane permeability	0.9015	-0.103695	0.0450341	57	2	0.002849	702	10522	899419026	RHOT2,HIP1R
GO:0051591	response to cAMP	0.9015	-0.103695	0.0450341	57	2	0.002849	702	10522	160965010	DGKQ,SLC26A6
GO:0031667	response to nutrient levels	0.901957	-0.103188	0.0448141	228	11	0.0156695	702	10522	7.90105e+45	CAD,MYBBP1A,DNMT3A,KAT2A,MTHFR,AACS,COMT,ULK1,GAS6,TRPV1,MBD3
GO:1901293	nucleoside phosphate biosynthetic process	0.90205	-0.103085	0.0447692	137	6	0.00854701	702	10522	8.03088e+25	FLAD1,CAD,VPS9D1,PRKAG2,PFAS,UCKL1
GO:0010810	regulation of cell-substrate adhesion	0.902114	-0.103015	0.0447387	118	5	0.00712251	702	10522	8.75123e+19	ADAM15,FLNA,MELTF,TBCD,DNM2
GO:0010720	positive regulation of cell development	0.903044	-0.101984	0.0442912	333	17	0.0242165	702	10522	8.4373e+76	RASAL1,ANAPC2,FLNA,SHANK3,PLXNB2,SCARF1,PLXNB1,FGFR1,OBSL1,SHANK1,PTK7,DNM2,SMO,ZNF335,CPNE9,RNF112,METRN
GO:0034762	regulation of transmembrane transport	0.903984	-0.100944	0.0438393	264	13	0.0185185	702	10522	1.18689e+57	CLCN7,CACNA1G,SHANK1,SLC26A6,CACNA1H,DNM2,CORO1A,KCNH3,ARC,FLNA,SHANK3,CLCN2,KCNK6
GO:0030534	adult behavior	0.904159	-0.10075	0.0437551	99	4	0.00569801	702	10522	8.53581e+18	SHANK3,CHRNA4,SHANK1,HTRA2
GO:0032781	positive regulation of ATPase activity	0.904767	-0.100078	0.0434635	34	1	0.0014245	702	10522	1785	DNM2
GO:0042102	positive regulation of T cell proliferation	0.904767	-0.100078	0.0434635	34	1	0.0014245	702	10522	11151	CORO1A
GO:0034103	regulation of tissue remodeling	0.904767	-0.100078	0.0434635	34	1	0.0014245	702	10522	3635	INPP5D
GO:0036260	RNA capping	0.904767	-0.100078	0.0434635	34	1	0.0014245	702	10522	2968	GTF2H4
GO:2000649	regulation of sodium ion transmembrane transporter activity	0.904767	-0.100078	0.0434635	34	1	0.0014245	702	10522	1785	DNM2
GO:0009452	7-methylguanosine RNA capping	0.904767	-0.100078	0.0434635	34	1	0.0014245	702	10522	2968	GTF2H4
GO:0007200	phospholipase C-activating G-protein coupled receptor signaling pathway	0.904767	-0.100078	0.0434635	34	1	0.0014245	702	10522	5032	P2RY11
GO:0018196	peptidyl-asparagine modification	0.904767	-0.100078	0.0434635	34	1	0.0014245	702	10522	27090	ST6GALNAC4
GO:0060291	long-term synaptic potentiation	0.904767	-0.100078	0.0434635	34	1	0.0014245	702	10522	91683	SYT12
GO:0010517	regulation of phospholipase activity	0.904767	-0.100078	0.0434635	34	1	0.0014245	702	10522	2260	FGFR1
GO:0045087	innate immune response	0.904838	-0.0999995	0.0434292	229	11	0.0156695	702	10522	1.01889e+49	TNK2,IKBKG,ADAMTS13,AKAP8,SLC26A6,ADAM15,CORO1A,CCL3,TYK2,CFP,POLR3G
GO:0050804	modulation of synaptic transmission	0.904838	-0.0999995	0.0434292	229	11	0.0156695	702	10522	1.04979e+51	UNC13B,SYT12,SHANK1,GIPC1,ANAPC2,ARC,GRIK5,SHANK3,IGSF9B,RIN1,DMPK
GO:0048609	multicellular organismal reproductive process	0.904846	-0.09999	0.0434251	402	21	0.0299145	702	10522	6.48473e+95	SPATA20,GGT1,DNMT3A,SPIN2A,SLC26A6,TARBP2,JAG2,WDR81,SOHLH1,FANCG,CEP131,EIF2B4,TSNAXIP1,TXNRD3,FAM50A,DNM2,FSTL3,KMT2B,PRMT7,COMT,CDC25B
GO:0032387	negative regulation of intracellular transport	0.905096	-0.0997147	0.0433056	79	3	0.0042735	702	10522	262194785310	GAS6,CABP1,PKD1
GO:2000058	regulation of protein ubiquitination involved in ubiquitin-dependent protein catabolic process	0.905096	-0.0997147	0.0433056	79	3	0.0042735	702	10522	29882571580279	ANAPC2,PSMD9,CDK5RAP3
GO:0032944	regulation of mononuclear cell proliferation	0.905096	-0.0997147	0.0433056	79	3	0.0042735	702	10522	11151363563925	CORO1A,INPP5D,ZNF335
GO:0015980	energy derivation by oxidation of organic compounds	0.905114	-0.099694	0.0432966	175	8	0.011396	702	10522	2548,10514,51422,728294,2997,37,11232,6901	GAA,MYBBP1A,PRKAG2,D2HGDH,GYS1,ACADVL,POLG2,TAZ
GO:0007050	cell cycle arrest	0.905972	-0.0987465	0.0428851	119	5	0.00712251	702	10522	2.62151e+20	GAS6,PRKAG2,E4F1,MAPK12,PKD1
GO:0050730	regulation of peptidyl-tyrosine phosphorylation	0.905972	-0.0987465	0.0428851	119	5	0.00712251	702	10522	8.46191e+22	ZGPAT,TNK2,GAS6,ZFYVE28,DGKQ
GO:0090630	activation of GTPase activity	0.906804	-0.0978288	0.0424865	58	2	0.002849	702	10522	990523513	SGSM2,SCRIB
GO:0035296	regulation of tube diameter	0.906804	-0.0978288	0.0424865	58	2	0.002849	702	10522	5479559342	TRPM4,SCPEP1
GO:0021954	central nervous system neuron development	0.906804	-0.0978288	0.0424865	58	2	0.002849	702	10522	2333455558	SZT2,PLXNA3
GO:0097746	regulation of blood vessel diameter	0.906804	-0.0978288	0.0424865	58	2	0.002849	702	10522	5479559342	TRPM4,SCPEP1
GO:0033238	regulation of cellular amine metabolic process	0.906804	-0.0978288	0.0424865	58	2	0.002849	702	10522	13125715	COMT,PSMD9
GO:0045597	positive regulation of cell differentiation	0.907206	-0.0973853	0.0422939	554	30	0.042735	702	10522	5.47959e+136	TRPM4,PTCH2,SHB,INPP5D,RPS6KA1,RASAL1,CRB2,ANAPC2,GAS6,FLNA,MAMSTR,SHANK3,PLXNB2,SCARF1,PLXNB1,ANKRD54,FGFR1,OBSL1,SHANK1,PTK7,ZNF335,DNM2,SMO,MAPK11,CPNE9,BOC,GPC1,METRN,MAPK12,RNF112
GO:0072599	establishment of protein localization to endoplasmic reticulum	0.908258	-0.0962273	0.041791	100	4	0.00569801	702	10522	1.30618e+17	ZFAND2B,RPL23,RPS2,RPL27A
GO:0000122	negative regulation of transcription from RNA polymerase II promoter	0.909049	-0.0953567	0.0414129	505	27	0.0384615	702	10522	2.33098e+123	SIN3B,ZGPAT,ZNF593,NCOR2,TCF25,DNMT3A,RCOR2,SIRT7,CC2D1A,HES6,MZF1,HDAC10,NELFA,MBD3,FGFR1,E4F1,MLX,GPS2,CC2D1B,HDAC7,DNAJC17,SMO,BEND3,RECQL5,ESRRA,TRPV1,RARG
GO:0043523	regulation of neuron apoptotic process	0.909164	-0.0952303	0.041358	139	6	0.00854701	702	10522	1.11516e+28	CORO1A,CCL3,GRIK5,EGLN2,MAP3K12,NRBP2
GO:0048863	stem cell differentiation	0.909579	-0.0947737	0.0411597	80	3	0.0042735	702	10522	64218105006608	SEMA4A,SEMA6C,SMO
GO:0048017	inositol lipid-mediated signaling	0.909579	-0.0947737	0.0411597	80	3	0.0042735	702	10522	9542556152260	NRG2,PRR5,FGFR1
GO:0016051	carbohydrate biosynthetic process	0.909579	-0.0947737	0.0411597	80	3	0.0042735	702	10522	200186299755501	CRTC2,GYS1,CHST12
GO:0032479	regulation of type I interferon production	0.909579	-0.0947737	0.0411597	80	3	0.0042735	702	10522	514282614610622	DDX41,TRAF3IP1,POLR3G
GO:0007187	G-protein coupled receptor signaling pathway, coupled to cyclic nucleotide second messenger	0.909579	-0.0947737	0.0411597	80	3	0.0042735	702	10522	6062613952316	RIC8A,CRHR2,FLNA
GO:0007601	visual perception	0.909579	-0.0947737	0.0411597	80	3	0.0042735	702	10522	10319380164072	LAMC3,KIFC3,CDH23
GO:0010975	regulation of neuron projection development	0.909652	-0.0946927	0.0411245	353	18	0.025641	702	10522	6.46898e+84	GORASP1,RASAL1,ANAPC2,SHANK3,PLXNB2,SCARF1,FGFR1,PLXNB1,OBSL1,SEMA4A,PTK7,SHANK1,DNM2,CPNE9,PLXND1,PLXNA3,SEMA6C,METRN
GO:1905330	regulation of morphogenesis of an epithelium	0.909698	-0.0946429	0.0411029	120	5	0.00712251	702	10522	2.93457e+19	GSN,PSMD9,PTK7,FGFR1,SMO
GO:0014706	striated muscle tissue development	0.909862	-0.0944627	0.0410246	158	7	0.00997151	702	10522	4.63723e+31	MYL6,KDM6B,STAC3,KAT2A,OBSL1,TAZ,SMO
GO:0046578	regulation of Ras protein signal transduction	0.909862	-0.0944627	0.0410246	158	7	0.00997151	702	10522	5.51608e+30	ARHGEF10L,OBSCN,MYO9B,MCF2L,FARP2,RASAL1,DNM2
GO:0002768	immune response-regulating cell surface receptor signaling pathway	0.910468	-0.0937971	0.0407355	195	9	0.0128205	702	10522	6.46185e+38	SHB,IKBKG,RBCK1,LIME1,THEMIS2,INPP5D,RNF31,PSMD9,MYO1C
GO:0061024	membrane organization	0.910485	-0.0937782	0.0407274	737	41	0.0584046	702	10522	2.33538e+188	SUN1,DOC2A,RPS2,AGRN,GORASP1,SYT12,HIP1R,MYH9,ZFAND2B,GAS6,SHANK3,MYO1C,RPL23,COL5A1,RAB26,DNM2,COLQ,PACS2,PREB,SPIRE2,MYOF,AKAP8L,DCHS1,INTS13,TTC7A,COL7A1,ARFRP1,FLNA,ATP8B2,TAZ,RPL27A,RHOT2,TMEM175,GSN,STX10,PALM,GRIK5,TSNARE1,RILPL1,PLSCR3,DMPK
GO:0002682	regulation of immune system process	0.910699	-0.0935433	0.0406253	688	38	0.0541311	702	10522	6.46127e+170	SHB,GGT1,LIME1,THEMIS2,INPP5D,SETD1A,RHBDD3,GAS6,PSMD9,ABCB9,MYO1C,ANKRD54,RNF31,ZNF335,P4HTM,MAPK11,CORO1A,CCL3,PRR5,MAP3K14,CDC37,TRPM4,RBCK1,SHPK,TARBP2,FANCA,ZBTB7B,STK10,SPPL2B,TYK2,CFP,POLR3G,IKBKG,GSN,TRAF3IP1,FSTL3,ESRRA,RARG
GO:0031214	biomineral tissue development	0.911141	-0.0930578	0.0404145	35	1	0.0014245	702	10522	22904	SBNO2
GO:0045600	positive regulation of fat cell differentiation	0.911141	-0.0930578	0.0404145	35	1	0.0014245	702	10522	54795	TRPM4
GO:0045739	positive regulation of DNA repair	0.911141	-0.0930578	0.0404145	35	1	0.0014245	702	10522	54929	TMEM161A
GO:0032941	secretion by tissue	0.911141	-0.0930578	0.0404145	35	1	0.0014245	702	10522	790	CAD
GO:0050871	positive regulation of B cell activation	0.911141	-0.0930578	0.0404145	35	1	0.0014245	702	10522	3635	INPP5D
GO:0071384	cellular response to corticosteroid stimulus	0.911141	-0.0930578	0.0404145	35	1	0.0014245	702	10522	7023	TFAP4
GO:1903202	negative regulation of oxidative stress-induced cell death	0.911141	-0.0930578	0.0404145	35	1	0.0014245	702	10522	27429	HTRA2
GO:1900408	negative regulation of cellular response to oxidative stress	0.911141	-0.0930578	0.0404145	35	1	0.0014245	702	10522	27429	HTRA2
GO:0043124	negative regulation of I-kappaB kinase/NF-kappaB signaling	0.911141	-0.0930578	0.0404145	35	1	0.0014245	702	10522	84270	CARD19
GO:0010332	response to gamma radiation	0.911141	-0.0930578	0.0404145	35	1	0.0014245	702	10522	5428	POLG
GO:0019935	cyclic-nucleotide-mediated signaling	0.911141	-0.0930578	0.0404145	35	1	0.0014245	702	10522	1609	DGKQ
GO:0007631	feeding behavior	0.911141	-0.0930578	0.0404145	35	1	0.0014245	702	10522	4326	MMP17
GO:0010676	positive regulation of cellular carbohydrate metabolic process	0.911141	-0.0930578	0.0404145	35	1	0.0014245	702	10522	2648	KAT2A
GO:1902883	negative regulation of response to oxidative stress	0.911141	-0.0930578	0.0404145	35	1	0.0014245	702	10522	27429	HTRA2
GO:0032504	multicellular organism reproduction	0.911267	-0.0929188	0.0403541	405	21	0.0299145	702	10522	6.48473e+95	SPATA20,GGT1,DNMT3A,SPIN2A,SLC26A6,TARBP2,JAG2,WDR81,SOHLH1,FANCG,CEP131,EIF2B4,TSNAXIP1,TXNRD3,FAM50A,DNM2,FSTL3,KMT2B,PRMT7,COMT,CDC25B
GO:0007169	transmembrane receptor protein tyrosine kinase signaling pathway	0.911875	-0.0922526	0.0400648	354	18	0.025641	702	10522	6.4611e+79	SHB,TNK2,PXN,PILRB,SLC2A8,DGKQ,NRG2,CNKSR1,MST1,TYK2,FGFR1,SHC2,GIGYF1,MYO1C,MAPK11,FGFRL1,MAPK12,CDC37
GO:0060348	bone development	0.9122	-0.0918963	0.03991	101	4	0.00569801	702	10522	7.90016e+16	VKORC1,RARG,DCHS1,PLXNB1
GO:0006606	protein import into nucleus	0.9122	-0.0918963	0.03991	101	4	0.00569801	702	10522	9.34975e+16	RPL23,PTTG1IP,TMCO6,IPO4
GO:0044744	protein targeting to nucleus	0.9122	-0.0918963	0.03991	101	4	0.00569801	702	10522	9.34975e+16	RPL23,PTTG1IP,TMCO6,IPO4
GO:1901575	organic substance catabolic process	0.912377	-0.0917018	0.0398256	1158	67	0.0954416	702	10522	2678,2548,11093,375790,3339,57104,79654,2639,85456,55743,1757,10841,84909,1312,30833,2817,132158,27429,6499,10616,23113,57674,51005,275,57602,55139,80325,79661,10585,10005,6187,4123,435,875,113026,55658,30,5715,100137049,8578,347862,9349,622,85007,8292,3425,5210,1565,59342,2990,11253,9704,57140,29882,1973,91544,6157,9651,2166,80198,5476,9024,37,112483,54850,54461,124739	GGT1,GAA,ADAMTS13,AGRN,HSPG2,PNPLA2,HECTD3,GCDH,TNKS1BP1,CHFR,SARDH,FTCD,C9orf3,COMT,NT5C,GPC1,GLYCTK,HTRA2,SKIV2L,RBCK1,CUL9,RNF213,AMDHD2,AMT,USP36,ANKZF1,ABTB1,NEIL1,POMT1,ACOT8,RPS2,MAN2C1,ASL,CBS,PLCD3,RNF126,ACAA1,PSMD9,PLA2G4B,SCARF1,PDDC1,RPL23,BDH1,PHYKPL,COLQ,IDUA,PFKFB4,CYP2D6,SCPEP1,GUSB,MAN1B1,DHX34,RNPEPL1,ANAPC2,EIF4A1,UBXN11,RPL27A,PLCH2,FAAH,MUS81,CTSA,BRSK2,ACADVL,SAT2,FBXL12,FBXW5,USP43
GO:0031668	cellular response to extracellular stimulus	0.913293	-0.0906982	0.0393897	121	5	0.00712251	702	10522	8.75841e+19	CBS,ULK1,COMT,GAS6,MYBBP1A
GO:1901342	regulation of vasculature development	0.913293	-0.0906982	0.0393897	121	5	0.00712251	702	10522	2.31296e+20	PLXND1,ADGRB1,SEMA4A,HDAC7,ADGRB2
GO:0030308	negative regulation of cell growth	0.913293	-0.0906982	0.0393897	121	5	0.00712251	702	10522	8.75192e+22	ADAM15,CTDP1,SEMA4A,PLXNA3,SEMA6C
GO:0051649	establishment of localization in cell	0.914002	-0.0899225	0.0390528	1255	73	0.103989	702	10522	23353,8448,8218,91683,100287171,79038,4627,10755,29911,29109,79058,29894,10497,64601,65057,340371,84446,57192,1785,11151,6348,8906,11140,199223,65083,92558,10749,10139,199953,8517,8677,26146,9905,51332,353116,8106,6187,64689,130617,55658,2621,9973,129138,4641,55374,9980,9349,23241,10113,51172,54535,84501,9382,23513,1294,9179,124997,754,22994,89941,6157,84572,10514,51422,5064,64374,5476,2901,203062,7442,79711,51112,5310	SUN1,DOC2A,CLTCL1,SYT12,WASHC1,ZFYVE21,MYH9,GIPC1,HOOK2,FHOD1,ASPSCR1,CPSF1,UNC13B,VPS16,ACD,NRBP2,BRSK1,MCOLN1,DNM2,CORO1A,CCL3,AP1G2,CDC37,TTC21A,NOL6,BICDL1,KIF1C,ARFRP1,TMEM201,IKBKG,STX10,TRAF3IP1,SGSM2,SPTBN5,RILPL1,PABPN1,RPS2,GORASP1,ZFAND2B,RNF126,GAS6,CCS,ANKRD54,MYO1C,TMCO6,DOPEY2,RPL23,PACS2,PREB,NAGPA,CCHCR1,SPIRE2,COG1,SCRIB,COL7A1,AP4M1,WDR81,PTTG1IP,CEP131,RHOT2,RPL27A,GNPTG,MYBBP1A,PRKAG2,PALM,SIL1,CTSA,GRIK5,TSNARE1,TRPV1,IPO4,TRAPPC12,PKD1
GO:0022607	cellular component assembly	0.915033	-0.0887949	0.0385631	1557	92	0.131054	702	10522	85452,29990,60673,57505,977,7148,1645,116840,79778,9231,7791,10497,65057,2968,64428,9127,4621,1785,11151,144404,2817,84960,51466,1292,199223,340390,57674,1153,4439,2316,6901,91695,2934,26146,49856,25970,7517,51332,23129,353116,7094,64689,7508,56128,9026,1609,435,54919,28988,2621,85358,5715,25981,22897,7023,124093,23363,89849,85302,51564,50944,23149,6904,85378,8694,51631,23241,10113,9855,1643,5829,84501,755,54777,6895,84033,1294,5339,22994,2175,84286,200186,54496,23523,93426,80152,7442,53834,146059,79711,10101,55559	CFAP74,PILRB,ATG101,AARS2,CD151,TNXB,AKR1C1,CNTROB,MICALL2,DLG5,ZYX,UNC13B,ACD,GTF2H4,NARFL,P2RX6,MYH3,DNM2,CORO1A,TMEM120B,GPC1,CCDC183,EVL,COL6A2,TTC21A,WDR97,RNF213,CIRBP,MSH5,FLNA,TAZ,RRP7BP,GSN,TRAF3IP1,WRAP73,SH2B1,XRCC3,SPTBN5,PLXND1,RILPL1,TLN1,GORASP1,XPC,PCDHB8,HIP1R,DGKQ,ASL,DNAAF5,DBNL,GAS6,SHANK3,PSMD9,DNAH1,CEP164,TFAP4,CCDC78,OBSL1,ATG16L2,FBF1,HDAC7,SHANK1,FCHO1,TBCD,TUBGCP6,DGAT1,LUC7L2,PACS2,PREB,FARP2,DDB2,PXN,SPIRE2,C21orf2,CFAP46,TARBP2,OBSCN,COL7A1,PLEC,CEP131,FANCA,TMEM175,CRTC2,PRMT7,CABIN1,SYCE1,CENPT,TRPV1,FGFRL1,CDAN1,IPO4,NUBP2,HAUS7
GO:0034613	cellular protein localization	0.915575	-0.0882034	0.0383063	1000	57	0.0811966	702	10522	23353,6187,375790,8218,7094,130617,10755,2621,85358,55374,4641,2622,9727,79058,9349,64601,23363,65057,50944,25837,6608,8906,8292,23241,10113,11140,54535,51172,199223,55726,8642,84033,57217,10139,9696,2316,9179,22994,754,6157,84572,2934,10039,64714,8677,5064,26146,9905,64374,5476,2901,80152,203062,353116,112869,79711,5310	SUN1,RPS2,AGRN,CLTCL1,TLN1,ZFAND2B,GIPC1,GAS6,SHANK3,TMCO6,MYO1C,GAS8,RAB11FIP3,ASPSCR1,RPL23,VPS16,OBSL1,ACD,SHANK1,RAB26,SMO,AP1G2,COLQ,PACS2,PREB,CDC37,CCHCR1,NAGPA,TTC21A,INTS13,DCHS1,OBSCN,TTC7A,ARFRP1,CROCC,FLNA,AP4M1,CEP131,PTTG1IP,RPL27A,GNPTG,GSN,PARP3,PDIA2,STX10,PALM,TRAF3IP1,SGSM2,SIL1,CTSA,GRIK5,CENPT,TSNARE1,RILPL1,SGF29,IPO4,PKD1
GO:0048705	skeletal system morphogenesis	0.915991	-0.0877493	0.038109	102	4	0.00569801	702	10522	591622606495310	RARG,FGFR1,BMP1,PKD1
GO:1902593	single-organism nuclear import	0.915991	-0.0877493	0.038109	102	4	0.00569801	702	10522	9.34975e+16	RPL23,PTTG1IP,TMCO6,IPO4
GO:0051707	response to other organism	0.9163	-0.0874118	0.0379624	304	15	0.0213675	702	10522	2.29049e+68	SBNO2,IKBKG,CCDC130,ADAMTS13,DDX41,SHPK,AKAP8,IL17RC,MAPK11,COMT,CCL3,PLSCR3,CFP,PABPN1,POLR3G
GO:0043207	response to external biotic stimulus	0.9163	-0.0874118	0.0379624	304	15	0.0213675	702	10522	2.29049e+68	SBNO2,IKBKG,CCDC130,ADAMTS13,DDX41,SHPK,AKAP8,IL17RC,MAPK11,COMT,CCL3,PLSCR3,CFP,PABPN1,POLR3G
GO:0051437	positive regulation of ubiquitin-protein ligase activity involved in regulation of mitotic cell cycle transition	0.91662	-0.0870624	0.0378107	60	2	0.002849	702	10522	298825715	ANAPC2,PSMD9
GO:0044070	regulation of anion transport	0.91662	-0.0870624	0.0378107	60	2	0.002849	702	10522	11861181	CLCN7,CLCN2
GO:0008543	fibroblast growth factor receptor signaling pathway	0.91662	-0.0870624	0.0378107	60	2	0.002849	702	10522	538342260	FGFRL1,FGFR1
GO:0030856	regulation of epithelial cell differentiation	0.91662	-0.0870624	0.0378107	60	2	0.002849	702	10522	86436608	PTCH2,SMO
GO:0043620	regulation of DNA-templated transcription in response to stress	0.91662	-0.0870624	0.0378107	60	2	0.002849	702	10522	1123986195	EGLN2,RPS6KA1
GO:0001776	leukocyte homeostasis	0.917089	-0.0865506	0.0375885	36	1	0.0014245	702	10522	11151	CORO1A
GO:0003143	embryonic heart tube morphogenesis	0.917089	-0.0865506	0.0375885	36	1	0.0014245	702	10522	6608	SMO
GO:0007589	body fluid secretion	0.917089	-0.0865506	0.0375885	36	1	0.0014245	702	10522	790	CAD
GO:0021536	diencephalon development	0.917089	-0.0865506	0.0375885	36	1	0.0014245	702	10522	6608	SMO
GO:0006195	purine nucleotide catabolic process	0.917089	-0.0865506	0.0375885	36	1	0.0014245	702	10522	30833	NT5C
GO:0097581	lamellipodium organization	0.917089	-0.0865506	0.0375885	36	1	0.0014245	702	10522	25970	SH2B1
GO:0046661	male sex differentiation	0.917973	-0.0855868	0.0371699	82	3	0.0042735	702	10522	8751217510272	ADAM15,FANCA,FSTL3
GO:0006913	nucleocytoplasmic transport	0.918204	-0.0853352	0.0370606	234	11	0.0156695	702	10522	5.45353e+50	CCHCR1,CPSF1,RPL23,MYBBP1A,NOL6,PTTG1IP,TMCO6,IPO4,ANKRD54,PABPN1,PKD1
GO:0050878	regulation of body fluid levels	0.918466	-0.0850499	0.0369367	252	12	0.017094	702	10522	7.90111e+49	CAD,ADAMTS13,DGKZ,TLN1,P2RX6,DGKQ,SH2B1,GP1BB,MYH9,GAS6,FLNA,VKORC1
GO:0071241	cellular response to inorganic substance	0.919635	-0.0837789	0.0363847	103	4	0.00569801	702	10522	2.71321e+17	CPNE7,FSTL3,CACNA1H,DNM2
GO:0019953	sexual reproduction	0.919833	-0.0835635	0.0362912	375	19	0.0270655	702	10522	6.48473e+87	SPATA20,GGT1,DNMT3A,SPIN2A,SLC26A6,TARBP2,JAG2,WDR81,SOHLH1,FANCG,CEP131,TSNAXIP1,TXNRD3,FAM50A,DNM2,FSTL3,PRMT7,KMT2B,CDC25B
GO:0031145	anaphase-promoting complex-dependent catabolic process	0.921156	-0.0821263	0.035667	61	2	0.002849	702	10522	298825715	ANAPC2,PSMD9
GO:0006885	regulation of pH	0.921156	-0.0821263	0.035667	61	2	0.002849	702	10522	8428665010	TMEM175,SLC26A6
GO:0048024	regulation of mRNA splicing, via spliceosome	0.921156	-0.0821263	0.035667	61	2	0.002849	702	10522	585176625	RBM25,SNRNP70
GO:0002028	regulation of sodium ion transport	0.921156	-0.0821263	0.035667	61	2	0.002849	702	10522	17601785	DMPK,DNM2
GO:0030217	T cell differentiation	0.921156	-0.0821263	0.035667	61	2	0.002849	702	10522	371464218	JAG2,SEMA4A
GO:0045785	positive regulation of cell adhesion	0.921522	-0.0817281	0.0354941	199	9	0.0128205	702	10522	6.4611e+38	SHB,FSTL3,DNM2,CHRD,FLNA,PIEZO1,CORO1A,PRR5,MAP3K14
GO:0046434	organophosphate catabolic process	0.921899	-0.0813198	0.0353168	83	3	0.0042735	702	10522	3.08338e+18	NT5C,NEIL1,PLA2G4B
GO:0007565	female pregnancy	0.921899	-0.0813198	0.0353168	83	3	0.0042735	702	10522	790131256848	CAD,COMT,SPHK2
GO:0050731	positive regulation of peptidyl-tyrosine phosphorylation	0.921899	-0.0813198	0.0353168	83	3	0.0042735	702	10522	1018826211609	TNK2,GAS6,DGKQ
GO:0070663	regulation of leukocyte proliferation	0.921899	-0.0813198	0.0353168	83	3	0.0042735	702	10522	11151363563925	CORO1A,INPP5D,ZNF335
GO:0050953	sensory perception of light stimulus	0.921899	-0.0813198	0.0353168	83	3	0.0042735	702	10522	10319380164072	LAMC3,KIFC3,CDH23
GO:0099518	vesicle cytoskeletal trafficking	0.92264	-0.0805165	0.0349679	37	1	0.0014245	702	10522	124997	WDR81
GO:0009914	hormone transport	0.92264	-0.0805165	0.0349679	37	1	0.0014245	702	10522	8425	LTBP4
GO:0045773	positive regulation of axon extension	0.92264	-0.0805165	0.0349679	37	1	0.0014245	702	10522	29882	ANAPC2
GO:0046580	negative regulation of Ras protein signal transduction	0.92264	-0.0805165	0.0349679	37	1	0.0014245	702	10522	8437	RASAL1
GO:0046364	monosaccharide biosynthetic process	0.92264	-0.0805165	0.0349679	37	1	0.0014245	702	10522	200186	CRTC2
GO:0006959	humoral immune response	0.92264	-0.0805165	0.0349679	37	1	0.0014245	702	10522	5199	CFP
GO:0031016	pancreas development	0.92264	-0.0805165	0.0349679	37	1	0.0014245	702	10522	6608	SMO
GO:1902041	regulation of extrinsic apoptotic signaling pathway via death domain receptors	0.92264	-0.0805165	0.0349679	37	1	0.0014245	702	10522	55367	PIDD1
GO:0030819	positive regulation of cAMP biosynthetic process	0.92264	-0.0805165	0.0349679	37	1	0.0014245	702	10522	5032	P2RY11
GO:0044703	multi-organism reproductive process	0.922826	-0.080314	0.0348799	445	23	0.0327635	702	10522	6.48473e+108	SPATA20,GGT1,DNMT3A,SPIN2A,SLC26A6,TARBP2,JAG2,WDR81,SOHLH1,FANCG,CEP131,PLA2G4B,TSNAXIP1,TXNRD3,CAD,FAM50A,DNM2,FSTL3,KMT2B,PRMT7,COMT,CDC25B,SPHK2
GO:0010942	positive regulation of cell death	0.922889	-0.0802461	0.0348505	428	22	0.031339	702	10522	5.88311e+97	RAD9A,RBCK1,DNMT3A,PIDD1,INPP5D,HIP1R,OBSCN,SCRIB,TFAP4,GSN,MYBBP1A,UNC13B,ING5,MCF2L,DNM2,CAPN10,CCL3,GRIK5,TRPV1,AIMP2,RARG,HTRA2
GO:0009755	hormone-mediated signaling pathway	0.923136	-0.0799783	0.0347341	104	4	0.00569801	702	10522	3.76497e+19	SLC27A1,EGLN2,ESRRA,RARG
GO:0034765	regulation of ion transmembrane transport	0.923182	-0.0799285	0.0347125	254	12	0.017094	702	10522	1.18689e+52	CLCN7,CACNA1G,SHANK1,CACNA1H,DNM2,CORO1A,KCNH3,ARC,FLNA,SHANK3,CLCN2,KCNK6
GO:0051128	regulation of cellular component organization	0.923382	-0.0797127	0.0346188	1691	100	0.14245	702	10522	92170,261734,375790,6195,29801,100287171,4627,79778,29109,5364,10497,64601,65057,2968,10270,55072,1289,1785,8986,11151,6348,3687,55558,27429,10500,10188,51466,26993,50853,23113,9696,2316,11054,2260,57602,2934,10039,9277,112398,5754,23255,26146,49856,25970,9905,56926,7517,51332,23129,9780,23237,5909,9150,64689,9739,9026,11284,8408,2621,575,548593,84717,85358,8578,4641,576,23363,50944,6904,63925,8751,151835,8292,10113,9855,1455,1643,84501,2648,4241,755,4524,51750,8437,29882,22994,23654,84861,5064,8425,64218,1025,9757,2901,1760,54461,51112,150696,5310,79006	MTG1,NPHP4,AGRN,RPS6KA1,ZDHHC8,WASHC1,MYH9,MICALL2,FHOD1,PLXNB1,UNC13B,VPS16,ACD,GTF2H4,AKAP8,RNF31,COL5A1,DNM2,RPS6KA4,CORO1A,CCL3,ITGAX,PLXNA3,HTRA2,SEMA6C,TNK2,EVL,AKAP8L,VILL,CUL9,CROCC,FLNA,OGFR,FGFR1,USP36,GSN,PARP3,WDR46,EGLN2,PTK7,MTCL1,TRAF3IP1,WRAP73,SH2B1,SGSM2,NCLN,XRCC3,SPTBN5,PLXND1,PIEZO1,ARC,RAP1GAP,CTDP1,GORASP1,SETD1A,HIP1R,PNKP,ULK1,GAS6,ADGRB1,SLX1A,HDGFRP2,SHANK3,SCARF1,MYO1C,ADGRB2,OBSL1,SHANK1,TBCD,ZNF335,ADAM15,CPNE9,COLQ,PREB,FARP2,CSNK1G2,DDB2,SPIRE2,KAT2A,MELTF,C21orf2,MTHFR,RTEL1,RASAL1,ANAPC2,CEP131,PLXNB2,KLHL22,PALM,LTBP4,SEMA4A,CDK9,KMT2B,GRIK5,DMPK,FBXW5,TRAPPC12,PROM2,PKD1,METRN
GO:0044087	regulation of cellular component biogenesis	0.923402	-0.0796901	0.034609	630	34	0.048433	702	10522	2.61734e+157	NPHP4,AGRN,HIP1R,WASHC1,ULK1,ADGRB1,SHANK3,FHOD1,MYO1C,ADGRB2,UNC13B,VPS16,GTF2H4,SHANK1,TBCD,DNM2,CORO1A,COLQ,PREB,FARP2,DDB2,SPIRE2,EVL,VILL,CROCC,GSN,PALM,WRAP73,TRAF3IP1,NCLN,SPTBN5,PIEZO1,RAP1GAP,TRAPPC12
GO:0046907	intracellular transport	0.923609	-0.0794666	0.0345119	1119	64	0.0911681	702	10522	23353,8448,6187,8218,64689,91683,100287171,79038,130617,10755,55658,2621,29911,9973,55374,4641,129138,79058,9980,29894,9349,10497,64601,65057,340371,1785,11151,8906,23241,10113,11140,54535,51172,84501,199223,65083,92558,9382,10749,23513,1294,10139,124997,9179,22994,754,6157,89941,199953,84572,51422,10514,8677,5064,26146,9905,64374,51332,5476,203062,353116,8106,79711,5310	SUN1,DOC2A,RPS2,CLTCL1,GORASP1,SYT12,WASHC1,ZFYVE21,ZFAND2B,GIPC1,RNF126,GAS6,HOOK2,CCS,TMCO6,MYO1C,ANKRD54,ASPSCR1,DOPEY2,CPSF1,RPL23,UNC13B,VPS16,ACD,NRBP2,DNM2,CORO1A,AP1G2,PACS2,PREB,CDC37,CCHCR1,NAGPA,SPIRE2,TTC21A,NOL6,BICDL1,COG1,KIF1C,SCRIB,COL7A1,ARFRP1,WDR81,AP4M1,CEP131,PTTG1IP,RPL27A,RHOT2,TMEM201,GNPTG,PRKAG2,MYBBP1A,STX10,PALM,TRAF3IP1,SGSM2,SIL1,SPTBN5,CTSA,TSNARE1,RILPL1,PABPN1,IPO4,PKD1
GO:0007165	signal transduction	0.923836	-0.079221	0.0344053	2689	164	0.233618	702	10522	398,142678,828,160622,261734,11093,8218,375790,29990,11156,25807,2812,9542,10755,91355,284339,60626,9231,7791,25837,1785,55558,91653,11140,10188,10616,5681,10139,2316,11054,80279,83985,8786,25970,649,5909,8106,57524,5032,6461,54923,9473,7094,1609,8646,5900,8227,10256,8408,113026,85358,4485,5715,8578,100137049,4641,1119,7023,9311,56961,7786,10113,8643,8642,54862,8437,84818,64221,114822,2900,10514,51422,9651,1137,64218,23523,2901,7442,2101,9024,37,5916,1760,5310,55367,29988,6195,3635,58504,10954,977,4627,85456,25759,5364,10497,9127,83694,84446,340371,55072,10270,6608,8986,6348,11151,3687,55615,10500,90864,27429,51466,53637,23416,7297,6793,2260,64599,8517,112398,5754,51291,376497,51332,23129,56848,6300,8525,28988,3714,54849,2621,4650,575,57799,576,1395,23263,57153,8751,51195,5600,9020,9610,6199,9855,54795,1455,5829,755,80728,246329,1820,89941,23371,23654,57540,8425,2874,4185,9028,64782,55684,53834	ARHGDIG,MIB2,CAPS,GRASP,NPHP4,ADAMTS13,CLTCL1,AGRN,PILRB,PTP4A3,RHBDD3,GP1BB,NRG2,GIPC1,LRP5L,TMEM145,RIC8A,DLG5,ZYX,RAB26,DNM2,PLXNA3,BOC,CDC37,TNK2,RBCK1,PSKH1,ARFRP1,FLNA,OGFR,CDK5RAP3,SPNS1,RGS11,SH2B1,BMP1,RAP1GAP,PABPN1,CASKIN1,P2RY11,SHB,LIME1,THEMIS2,TLN1,DGKQ,CHRD,RALGDS,AKAP17A,CNKSR1,ULK1,PLCD3,SHANK3,MST1,PSMD9,SCARF1,PLA2G4B,MYO1C,CHKA,TFAP4,ASIC3,SHD,MAP3K12,PREB,PTCH2,DCHS1,CC2D1A,RASAL1,IL17RC,ROBO3,RHPN1,GRIK4,MYBBP1A,PRKAG2,PLCH2,CHRNA4,SEMA4A,CABIN1,GRIK5,TRPV1,ESRRA,BRSK2,ACADVL,RARG,DMPK,PKD1,PIDD1,SLC2A8,RPS6KA1,INPP5D,ARHGAP22,PDIA5,CD151,MYH9,TNKS1BP1,SHC2,PLXNB1,UNC13B,P2RX6,RPS6KL1,BRSK1,NRBP2,RNF31,AKAP8,SMO,RPS6KA4,CCL3,CORO1A,ITGAX,PRR5,SEMA6C,SPSB3,HTRA2,EVL,S1PR5,KCNH3,TYK2,STK10,FGFR1,GIGYF1,IKBKG,EGLN2,PTK7,GMIP,SLC27A1,SPTBN5,PLXND1,SPHK2,MAPK12,DGKZ,DBNL,JAG2,DEF8,GAS6,MYO9B,ADGRB1,RAB40C,ADGRB2,CRHR2,MCF2L,SLC44A2,ADAM15,RAPGEFL1,MAPK11,MAP3K14,RIN1,RPS6KB2,FARP2,TRPM4,CSNK1G2,PXN,C21orf2,ARHGAP39,STAC3,ARID3A,RHOT2,TNS2,PLXNB2,DISP3,LTBP4,GPS2,ADAM11,RHBDL1,AEN,RABL6,FGFRL1
GO:0050890	cognition	0.924097	-0.0789388	0.0342827	200	9	0.0128205	702	10522	6.0627e+39	RIC8A,DOPEY2,CHRNA4,SHANK1,KMT2B,COMT,ARC,SHANK3,RIN1
GO:0019216	regulation of lipid metabolic process	0.925428	-0.0774986	0.0336572	182	8	0.011396	702	10522	57540,51422,57104,1609,100287171,376497,37,23541	DISP3,PRKAG2,PNPLA2,DGKQ,WASHC1,SLC27A1,ACADVL,SEC14L2
GO:0050880	regulation of blood vessel size	0.925458	-0.0774661	0.0336431	62	2	0.002849	702	10522	5479559342	TRPM4,SCPEP1
GO:0035150	regulation of tube size	0.925458	-0.0774661	0.0336431	62	2	0.002849	702	10522	5479559342	TRPM4,SCPEP1
GO:0033108	mitochondrial respiratory chain complex assembly	0.925458	-0.0774661	0.0336431	62	2	0.002849	702	10522	690157505	TAZ,AARS2
GO:0051444	negative regulation of ubiquitin-protein transferase activity	0.925458	-0.0774661	0.0336431	62	2	0.002849	702	10522	298825715	ANAPC2,PSMD9
GO:0030802	regulation of cyclic nucleotide biosynthetic process	0.925458	-0.0774661	0.0336431	62	2	0.002849	702	10522	50645032	PALM,P2RY11
GO:0022008	neurogenesis	0.92643	-0.0764164	0.0331872	1057	60	0.0854701	702	10522	23353,261734,1788,375790,64689,10319,28988,8408,575,3714,2621,83933,79778,85358,8578,5364,23363,79955,84446,50944,340371,6608,63925,112724,1785,151835,6348,55558,91653,2817,27429,10500,9855,51466,53637,64072,8642,92558,8437,29882,23513,161497,124997,2316,8890,23654,64221,2260,80279,57540,64218,5754,51332,23129,23334,5909,9024,58190,7732,79006	SUN1,NPHP4,DNMT3A,AGRN,GORASP1,LAMC3,DBNL,ULK1,ADGRB1,JAG2,GAS6,HDAC10,MICALL2,SHANK3,SCARF1,PLXNB1,OBSL1,PDZD7,BRSK1,SHANK1,NRBP2,SMO,ZNF335,RDH13,DNM2,CPNE9,CCL3,PLXNA3,BOC,GPC1,HTRA2,SEMA6C,FARP2,EVL,S1PR5,CDH23,DCHS1,BICDL1,RASAL1,ANAPC2,SCRIB,STRC,WDR81,FLNA,EIF2B4,PLXNB2,ROBO3,FGFR1,CDK5RAP3,DISP3,SEMA4A,PTK7,SPTBN5,PLXND1,SZT2,RAP1GAP,BRSK2,CTDSP1,RNF112,METRN
GO:2001236	regulation of extrinsic apoptotic signaling pathway	0.926501	-0.0763405	0.0331542	105	4	0.00569801	702	10522	1.06166e+18	RBCK1,PIDD1,HTRA2,FGFR1
GO:0006813	potassium ion transport	0.926501	-0.0763405	0.0331542	105	4	0.00569801	702	10522	2.34166e+18	KCNH3,SLC12A9,TMEM175,KCNK6
GO:0070727	cellular macromolecule localization	0.92697	-0.0758338	0.0329342	1009	57	0.0811966	702	10522	23353,6187,375790,8218,7094,130617,10755,2621,85358,55374,4641,2622,9727,79058,9349,64601,23363,65057,50944,25837,6608,8906,8292,23241,10113,11140,54535,51172,199223,55726,8642,84033,57217,10139,9696,2316,9179,22994,754,6157,84572,2934,10039,64714,8677,5064,26146,9905,64374,5476,2901,80152,203062,353116,112869,79711,5310	SUN1,RPS2,AGRN,CLTCL1,TLN1,ZFAND2B,GIPC1,GAS6,SHANK3,TMCO6,MYO1C,GAS8,RAB11FIP3,ASPSCR1,RPL23,VPS16,OBSL1,ACD,SHANK1,RAB26,SMO,AP1G2,COLQ,PACS2,PREB,CDC37,CCHCR1,NAGPA,TTC21A,INTS13,DCHS1,OBSCN,TTC7A,ARFRP1,CROCC,FLNA,AP4M1,CEP131,PTTG1IP,RPL27A,GNPTG,GSN,PARP3,PDIA2,STX10,PALM,TRAF3IP1,SGSM2,SIL1,CTSA,GRIK5,CENPT,TSNARE1,RILPL1,SGF29,IPO4,PKD1
GO:0009058	biosynthetic process	0.927484	-0.0752802	0.0326938	3416	211	0.30057	702	10522	2678,7629,5883,11093,84164,375790,3339,29801,9091,57505,56731,8912,51380,57176,2639,6621,339488,54938,29894,26173,27343,51006,23275,92999,84619,10826,353497,27440,51005,2316,402381,84720,51043,29926,80142,23541,80325,10039,5198,200014,197342,91373,10585,54480,8106,5442,10005,283248,64689,5428,63922,55152,1609,51547,9013,435,55502,9569,327,11284,83933,100137049,1119,7023,2314,347862,6945,9349,9401,55806,2356,89849,9677,51564,622,63925,81490,8694,170463,54973,10113,79587,23309,84680,51172,340385,7264,56997,65985,11282,11253,54862,7469,100289678,84572,22904,10514,51422,80198,1025,5859,84289,51586,54496,3145,2101,2686,112869,5916,27087,124739,22980,3635,58504,92595,1120,283899,85456,84163,1877,790,80308,54676,84787,65057,2968,64428,65263,1289,10270,2997,64975,79934,9400,116447,2817,55311,3104,51042,26993,26048,54963,4597,55726,57407,27434,7011,6901,11232,53615,5199,286075,2260,79947,8517,23030,93210,10272,55192,376497,7517,57673,80709,56848,65980,83444,51629,6300,9150,9612,6187,100131017,81890,9739,84245,875,4176,79447,27090,3995,55501,2232,57153,5600,27132,79603,83463,7965,6199,26873,1455,57801,2648,8509,51750,7593,1973,8890,284358,6157,1820,54939,5498,64419,10622,200186,5426,1802,9757,9605,10101	GGT1,ZNF76,RAD9A,ADAMTS13,ASCC2,AGRN,HSPG2,ZDHHC8,PIGQ,AARS2,SLC2A4RG,CACNA1H,CSAD,VARS2,GCDH,SNAPC4,TFAP2E,SARS2,CPSF1,INTS1,POLL,SLC35C2,POFUT2,ZBTB47,ZGPAT,FAXDC2,POLN,CECR5,AMDHD2,FLNA,SOHLH1,PIGO,ZBTB7B,GMPPA,PTGES2,SEC14L2,ABTB1,PARP3,PFAS,CC2D1B,EME2,UAP1L1,POMT1,CHPF2,PABPN1,POLRMT,ACOT8,RCOR2,GORASP1,POLG,CHTF18,DALRD3,DGKQ,SIRT7,TAF1C,ASL,HES6,GTF2IRD1,APEH,PNKP,HDAC10,PLA2G4B,CHKA,TFAP4,FLII,PDDC1,MLX,RPL23,RECQL4,HR,FPGS,ATG16L2,PPIP5K1,HDAC7,BDH1,ZNF335,PTDSS2,DGAT1,SSBP4,INTS11,PREB,CARS2,SIN3B,ACCS,NAGPA,ZNF517,TSTA3,COQ8A,AACS,MGAT4B,MAN1B1,CC2D1A,NELFA,ZNF783,GNPTG,SBNO2,MYBBP1A,PRKAG2,MUS81,CDK9,QARS,ING5,MED15,PRMT7,HMBS,ESRRA,GGT7,SGF29,RARG,B3GAT1,USP43,TCF25,INPP5D,ARHGAP22,ZNF764,CHKB,INO80E,TNKS1BP1,GTF2IRD2,E4F1,CAD,FLAD1,GTPBP2,KMT5C,ACD,GTF2H4,NARFL,PYCRL,COL5A1,AKAP8,GYS1,MRPL41,COQ8B,RECQL5,TOP1MT,GPC1,ZNF444,ZBTB48,ZNF593,AKAP8L,ZNF500,UCKL1,MVD,INTS13,NMRAL1,POLM,TEP1,TAZ,POLG2,MBD3,CFP,ZNF707,FGFR1,DHDDS,IKBKG,KDM4B,PGAP3,FSTL3,DNAJC17,SLC27A1,XRCC3,BEND3,AKNA,SPHK2,BRD9,INO80B,SLC25A39,MAPK12,CTDP1,NCOR2,RPS2,ZNF316,QTRT1,SETD1A,MRI1,CBS,MCM7,PAGR1,ST6GALNAC4,FADS3,CHST12,FDXR,SLC44A2,MAPK11,CPNE7,CERS4,MXD3,AIMP2,RPS6KB2,OPLAH,CSNK1G2,HES4,KAT2A,NDST2,RTEL1,MZF1,EIF4A1,EIF2B4,MAMSTR,RPL27A,ARID3A,COMMD4,PPOX,MTMR14,POLR3G,CRTC2,POLE,DPH2,KMT2B,VPS9D1,NUBP2
GO:1900543	negative regulation of purine nucleotide metabolic process	0.927819	-0.0749184	0.0325367	38	1	0.0014245	702	10522	5064	PALM
GO:0006165	nucleoside diphosphate phosphorylation	0.927819	-0.0749184	0.0325367	38	1	0.0014245	702	10522	5210	PFKFB4
GO:0051058	negative regulation of small GTPase mediated signal transduction	0.927819	-0.0749184	0.0325367	38	1	0.0014245	702	10522	8437	RASAL1
GO:0008542	visual learning	0.927819	-0.0749184	0.0325367	38	1	0.0014245	702	10522	60626	RIC8A
GO:0045980	negative regulation of nucleotide metabolic process	0.927819	-0.0749184	0.0325367	38	1	0.0014245	702	10522	5064	PALM
GO:0008380	RNA splicing	0.927872	-0.0748612	0.0325118	327	16	0.022792	702	10522	2.69935e+78	AKAP8L,DDX41,WDR97,TRPT1,AKAP17A,TSEN54,PRPF40B,SUGP1,CPSF1,CLASRP,RBM25,PRMT7,SNRNP70,CPSF4,PABPN1,LUC7L2
GO:0060284	regulation of cell development	0.927933	-0.0747954	0.0324832	583	31	0.0441595	702	10522	6.46192e+141	SHB,CTDP1,MELTF,S1PR5,GORASP1,RASAL1,ANAPC2,FLNA,SHANK3,PLXNB2,SCARF1,PLXNB1,FGFR1,CDK5RAP3,DISP3,OBSL1,SEMA4A,PTK7,SHANK1,ZNF335,DNM2,SMO,CPNE9,PLXND1,TRPV1,RAP1GAP,PLXNA3,SEMA6C,METRN,RNF112,CTDSP1
GO:0051179	localization	0.928655	-0.0740176	0.0321454	3341	206	0.293447	702	10522	23353,8448,160622,2548,261734,375790,8218,91683,57104,89845,100287171,8912,11156,10755,10066,80024,29109,60626,9231,29894,54896,1186,125336,64285,25837,1785,51006,26505,9546,11140,10188,92558,65083,10139,23344,2316,1181,80142,55707,23541,83985,2934,10039,26146,9905,9780,8106,7094,619207,64689,9026,130617,8408,85358,9973,25981,8578,4641,1119,2622,9980,9349,9311,55154,23363,89849,79955,63941,23149,3700,8694,10113,51172,84501,4241,64072,8642,84818,94015,84033,23513,123096,9179,22994,754,84572,2900,10514,51422,5064,1137,64218,11182,25956,64374,11194,5476,2901,7442,203062,9024,146059,112869,5310,3635,29988,977,91252,1645,79038,4627,29911,79778,23457,5364,51150,9727,790,79058,10497,65057,64601,340371,9127,84446,57192,1289,10270,6608,57719,11151,6348,8906,3687,10500,57130,199223,55726,65010,10749,9696,23416,66035,57198,7297,79651,199953,2260,8517,8677,9907,23245,5754,6339,55192,376497,51332,23129,23237,353116,51629,6187,8525,91056,28988,55658,2621,56996,10227,55374,129138,114790,50944,57153,27132,8292,23241,9610,126321,54795,54535,1455,2648,54777,8913,10807,9382,57217,1294,124997,6157,89941,84286,90507,200186,11322,64714,8425,114879,9605,80152,124935,79711,9424,51112,8501	SUN1,DOC2A,GRASP,GAA,NPHP4,AGRN,CLTCL1,SYT12,PNPLA2,ABCC10,WASHC1,CACNA1H,PTP4A3,GIPC1,SCAMP2,SLC8B1,FHOD1,RIC8A,DLG5,CPSF1,PQLC2,CLCN7,LOXHD1,RHBDF1,RAB26,DNM2,SLC35C2,CNNM3,APBA3,CDC37,TNK2,BICDL1,NOL6,ARFRP1,ESYT1,FLNA,CLCN2,PTGES2,NECAP2,SEC14L2,SPNS1,GSN,PARP3,TRAF3IP1,SGSM2,PIEZO1,PABPN1,TLN1,SCART1,GORASP1,HIP1R,ZFAND2B,ULK1,SHANK3,CCS,DNAH1,SCARF1,MYO1C,CHKA,GAS8,DOPEY2,RPL23,ASIC3,MSTO1,OBSL1,ATG16L2,PDZD7,NECAB3,FCHO1,ITIH4,DGAT1,PREB,NAGPA,SPIRE2,MELTF,CDH23,DCHS1,IL17RC,TTYH2,OBSCN,SCRIB,SLC25A29,AP4M1,CEP131,PTTG1IP,GNPTG,GRIK4,MYBBP1A,PRKAG2,PALM,CHRNA4,SEMA4A,SLC2A6,SEC31B,SIL1,ABCB8,CTSA,GRIK5,TRPV1,TSNARE1,BRSK2,CDAN1,SGF29,PKD1,INPP5D,SLC2A8,CD151,SLC39A13,AKR1C1,ZFYVE21,MYH9,HOOK2,MICALL2,ABCB9,PLXNB1,SDF4,RAB11FIP3,CAD,ASPSCR1,UNC13B,ACD,VPS16,NRBP2,P2RX6,BRSK1,MCOLN1,COL5A1,AKAP8,SMO,ANO8,CORO1A,CCL3,AP1G2,ITGAX,SEMA6C,ATP13A1,TTC21A,INTS13,SLC26A6,KIF1C,CROCC,KCNH3,SLC2A11,ATP8B2,TYK2,RHBDF2,TMEM201,FGFR1,IKBKG,STX10,AP5Z1,ASTN2,PTK7,SCNN1D,DNAJC17,SLC27A1,SPTBN5,PLXND1,ARC,RILPL1,SLC25A39,RPS2,DGKZ,AP5B1,DBNL,RNF126,GAS6,SLC12A9,MFSD10,TMCO6,ANKRD54,STK11IP,SHANK1,SLC44A2,CPNE7,COLQ,PACS2,RIN1,MFSD12,TRPM4,CCHCR1,CSNK1G2,KAT2A,CFAP46,CACNA1G,SDCCAG3,COG1,TTC7A,COL7A1,WDR81,RPL27A,RHOT2,TMEM175,SCRN2,CRTC2,TMC6,PDIA2,LTBP4,OSBPL5,VPS9D1,CENPT,SLC43A2,IPO4,KCNK6,TRAPPC12,SLC43A1
GO:0071248	cellular response to metal ion	0.929239	-0.0733896	0.0318727	85	3	0.0042735	702	10522	27132102728912	CPNE7,FSTL3,CACNA1H
GO:0003206	cardiac chamber morphogenesis	0.929539	-0.0730665	0.0317324	63	2	0.002849	702	10522	538346608	FGFRL1,SMO
GO:0030814	regulation of cAMP metabolic process	0.929539	-0.0730665	0.0317324	63	2	0.002849	702	10522	50645032	PALM,P2RY11
GO:0001816	cytokine production	0.929539	-0.0730665	0.0317324	63	2	0.002849	702	10522	26212260	GAS6,FGFR1
GO:0070646	protein modification by small protein removal	0.929732	-0.072859	0.0316423	106	4	0.00569801	702	10522	1.76226e+18	DMWD,KAT2A,USP36,USP43
GO:0006979	response to oxidative stress	0.929951	-0.0726234	0.0315399	239	11	0.0156695	702	10522	2.31358e+51	KDM6B,NEIL1,PXN,CHRNA4,TMEM161A,DNM2,PNKP,CCS,HTRA2,TXNRD2,TXNRD3
GO:0060537	muscle tissue development	0.930164	-0.0723944	0.0314405	165	7	0.00997151	702	10522	4.63723e+31	MYL6,KDM6B,STAC3,KAT2A,OBSL1,TAZ,SMO
GO:0007568	aging	0.930651	-0.0718712	0.0312133	146	6	0.00854701	702	10522	2.59892e+26	ULK3,DNMT3A,MBD3,INPP5D,POLG,HTRA2
GO:0030154	cell differentiation	0.931888	-0.0705424	0.0306362	1983	118	0.168091	702	10522	23353,261734,1788,375790,58504,8912,1645,4627,79778,6621,51150,5364,114112,9231,10290,64428,84446,340371,112724,6608,1785,4621,994,6348,144404,55558,91653,2817,10500,27429,6876,10188,51466,53637,51428,27434,65010,92558,161497,2316,402381,23218,2189,51043,1181,7297,2260,55815,80279,5754,10272,649,51332,23129,23334,353116,5909,58190,6300,6461,64689,55502,8646,10319,28988,8408,3714,83933,575,2621,85358,55898,8578,124093,23363,79955,50944,51564,63925,8751,151835,7965,9855,54535,23135,8643,64847,57801,2648,64072,65985,8642,6895,8437,26086,84033,246329,29882,1294,23513,124997,8890,22994,64221,23654,57540,22904,10514,5986,64218,9757,54496,53834,9024,37,5916,79006,7732	SUN1,NPHP4,DNMT3A,AGRN,ARHGAP22,CACNA1H,AKR1C1,MYH9,MICALL2,SNAPC4,SDF4,PLXNB1,TXNRD3,DLG5,SPEG,NARFL,BRSK1,NRBP2,RDH13,SMO,DNM2,MYH3,CDC25B,CCL3,TMEM120B,PLXNA3,BOC,GPC1,SEMA6C,HTRA2,TAGLN,TNK2,EVL,S1PR5,DDX41,POLM,SLC26A6,BICDL1,STRC,FLNA,SOHLH1,NBEAL2,FANCG,ZBTB7B,CLCN2,TYK2,FGFR1,TSNAXIP1,CDK5RAP3,PTK7,FSTL3,BMP1,SPTBN5,PLXND1,SZT2,RILPL1,RAP1GAP,CTDSP1,MAPK12,SHB,GORASP1,HES6,CHRD,LAMC3,DBNL,ULK1,JAG2,HDAC10,ADGRB1,GAS6,SHANK3,UNC45A,SCARF1,CCDC78,OBSL1,PDZD7,SHANK1,HDAC7,ZNF335,ADAM15,CPNE9,AIMP2,FARP2,CCHCR1,KDM6B,PTCH2,SPATA20,HES4,KAT2A,CDH23,AACS,DCHS1,TARBP2,RASAL1,GPSM1,OBSCN,STAC3,ANAPC2,COL7A1,SCRIB,WDR81,EIF2B4,CEP131,ROBO3,PLXNB2,DISP3,SBNO2,MYBBP1A,RFNG,SEMA4A,KMT2B,PRMT7,FGFRL1,BRSK2,ACADVL,RARG,METRN,RNF112
GO:0051169	nuclear transport	0.932119	-0.070295	0.0305287	240	11	0.0156695	702	10522	5.45353e+50	CCHCR1,CPSF1,RPL23,MYBBP1A,NOL6,PTTG1IP,TMCO6,IPO4,ANKRD54,PABPN1,PKD1
GO:0043065	positive regulation of apoptotic process	0.932272	-0.0701308	0.0304574	399	20	0.02849	702	10522	5.88311e+89	RAD9A,RBCK1,PIDD1,INPP5D,HIP1R,OBSCN,SCRIB,TFAP4,GSN,MYBBP1A,UNC13B,ING5,MCF2L,DNM2,CAPN10,GRIK5,CCL3,TRPV1,RARG,HTRA2
GO:1901215	negative regulation of neuron death	0.932335	-0.0700627	0.0304279	127	5	0.00712251	702	10522	8.51711e+23	IKBKG,CORO1A,MAP3K12,NRBP2,HTRA2
GO:2001244	positive regulation of intrinsic apoptotic signaling pathway	0.932652	-0.0697228	0.0302802	39	1	0.0014245	702	10522	5883	RAD9A
GO:0061726	mitochondrion disassembly	0.932652	-0.0697228	0.0302802	39	1	0.0014245	702	10522	11140	CDC37
GO:0007029	endoplasmic reticulum organization	0.932652	-0.0697228	0.0302802	39	1	0.0014245	702	10522	9980	DOPEY2
GO:0000422	mitophagy	0.932652	-0.0697228	0.0302802	39	1	0.0014245	702	10522	11140	CDC37
GO:0060968	regulation of gene silencing	0.932652	-0.0697228	0.0302802	39	1	0.0014245	702	10522	9612	NCOR2
GO:0031110	regulation of microtubule polymerization or depolymerization	0.932652	-0.0697228	0.0302802	39	1	0.0014245	702	10522	6904	TBCD
GO:0034728	nucleosome organization	0.932666	-0.0697079	0.0302738	86	3	0.0042735	702	10522	235238015279711	CABIN1,CENPT,IPO4
GO:2001257	regulation of cation channel activity	0.932666	-0.0697079	0.0302738	86	3	0.0042735	702	10522	232378535850944	ARC,SHANK3,SHANK1
GO:0031669	cellular response to nutrient levels	0.932834	-0.0695276	0.0301955	107	4	0.00569801	702	10522	8.40813e+16	ULK1,COMT,GAS6,MYBBP1A
GO:1904668	positive regulation of ubiquitin protein ligase activity	0.933408	-0.068913	0.0299285	64	2	0.002849	702	10522	298825715	ANAPC2,PSMD9
GO:0002695	negative regulation of leukocyte activation	0.933408	-0.068913	0.0299285	64	2	0.002849	702	10522	258073635	RHBDD3,INPP5D
GO:0002474	antigen processing and presentation of peptide antigen via MHC class I	0.933408	-0.068913	0.0299285	64	2	0.002849	702	10522	571523457	PSMD9,ABCB9
GO:0021537	telencephalon development	0.935258	-0.0669326	0.0290685	186	8	0.011396	702	10522	2.33532e+36	SUN1,KDM6B,KAT2A,SMO,FLNA,SZT2,SHANK3,PLXNA3
GO:0001654	eye development	0.935906	-0.0662403	0.0287678	205	9	0.0128205	702	10522	1.03193e+43	LAMC3,NPHP4,COL5A2,CLCN2,RARG,COL5A1,TRAF3IP1,RDH13,CRB2
GO:0035637	multicellular organismal signaling	0.93594	-0.0662037	0.0287519	87	3	0.0042735	702	10522	5479589139424	TRPM4,CACNA1G,KCNK6
GO:0030003	cellular cation homeostasis	0.935941	-0.0662034	0.0287518	278	13	0.0185185	702	10522	5.47956e+60	TRPM4,ATP13A1,CDH23,MCOLN1,SLC26A6,SLC39A13,TTC7A,CCL3,TRPV1,SLC8B1,TMEM175,PKD1,DMPK
GO:0048608	reproductive structure development	0.936953	-0.0651223	0.0282823	224	10	0.014245	702	10522	1.0273e+44	FSTL3,KMT2B,ADAM15,PLCD3,SOHLH1,EIF2B4,FANCG,FANCA,RARG,PKD1
GO:0006091	generation of precursor metabolites and energy	0.936953	-0.0651223	0.0282823	224	10	0.014245	702	10522	5210,2548,10514,51422,2232,728294,2997,6901,37,11232	PFKFB4,GAA,MYBBP1A,PRKAG2,FDXR,D2HGDH,GYS1,TAZ,ACADVL,POLG2
GO:0048589	developmental growth	0.936953	-0.0651223	0.0282823	224	10	0.014245	702	10522	2.64858e+41	KAT2A,PTK7,SMO,TARBP2,ADAM15,ULK1,RARG,TNS2,PLXNA3,PLXNB1
GO:0010811	positive regulation of cell-substrate adhesion	0.937075	-0.0649918	0.0282256	65	2	0.002849	702	10522	23161785	FLNA,DNM2
GO:1904666	regulation of ubiquitin protein ligase activity	0.937075	-0.0649918	0.0282256	65	2	0.002849	702	10522	298825715	ANAPC2,PSMD9
GO:0007368	determination of left/right symmetry	0.937075	-0.0649918	0.0282256	65	2	0.002849	702	10522	56816608	PSKH1,SMO
GO:0045685	regulation of glial cell differentiation	0.937162	-0.0648988	0.0281852	40	1	0.0014245	702	10522	7732	RNF112
GO:1901992	positive regulation of mitotic cell cycle phase transition	0.937162	-0.0648988	0.0281852	40	1	0.0014245	702	10522	8558	CDK10
GO:0030816	positive regulation of cAMP metabolic process	0.937162	-0.0648988	0.0281852	40	1	0.0014245	702	10522	5032	P2RY11
GO:0001942	hair follicle development	0.937162	-0.0648988	0.0281852	40	1	0.0014245	702	10522	6608	SMO
GO:0019674	NAD metabolic process	0.937162	-0.0648988	0.0281852	40	1	0.0014245	702	10522	5210	PFKFB4
GO:0010823	negative regulation of mitochondrion organization	0.937162	-0.0648988	0.0281852	40	1	0.0014245	702	10522	27429	HTRA2
GO:0006955	immune response	0.937206	-0.0648525	0.0281651	402	20	0.02849	702	10522	5.47952e+91	TRPM4,KDM6B,TNK2,ADAMTS13,LIME1,INPP5D,SLC26A6,DBNL,GAS6,CFP,TYK2,POLR3G,IKBKG,SBNO2,SEMA4A,AKAP8,ADAM15,CCL3,CORO1A,MAP3K14
GO:0009615	response to virus	0.937799	-0.0642198	0.0278903	129	5	0.00712251	702	10522	5.60085e+22	MAPK11,IKBKG,CCDC130,DDX41,POLR3G
GO:0021543	pallium development	0.937799	-0.0642198	0.0278903	129	5	0.00712251	702	10522	2.33532e+22	SUN1,KDM6B,FLNA,PLXNA3,SMO
GO:0033993	response to lipid	0.937897	-0.0641153	0.0278449	437	22	0.031339	702	10522	1.10932e+97	ADAMTS13,DNMT3A,SHPK,AACS,MBD3,TFAP4,CAD,SBNO2,EGLN2,TMEM161A,PTK7,AKAP8,SMO,COMT,CCL3,SNRNP70,ESRRA,PLSCR3,RARG,HTRA2,PABPN1,CLK2
GO:0044237	cellular metabolic process	0.938512	-0.0634597	0.0275602	6056	385	0.548433	702	10522	2678,197258,2548,5883,9986,84164,3339,29801,57104,9091,57505,8912,9542,51380,2639,54938,10841,29894,548596,23246,27143,27343,1785,1312,994,23275,84619,5681,10826,23113,57674,4439,60528,51005,80142,84444,91695,5198,197342,91373,54480,10005,5428,63922,1609,51547,9569,8227,327,8408,11284,113026,548593,85358,5715,100137049,7023,2314,347862,55806,89849,57647,9677,51564,622,57654,81490,8694,10898,7786,3425,51631,79587,51172,1643,340385,1565,4524,56997,83707,11253,8437,54862,7469,2175,339451,100289678,55695,84572,9651,51422,11129,2166,1025,5859,84289,51586,728294,2101,37,112869,5310,1760,22980,1788,3635,6195,1645,92595,283899,1877,410,55743,80308,10290,84909,26233,54676,65057,64428,65263,55072,30833,64975,6348,9400,25989,340390,55726,57407,7011,8558,23416,2189,6901,11232,6793,7297,2260,55139,8517,23030,112398,54487,93210,10607,80233,10272,27037,376497,1762,57673,11000,83444,6300,9612,6187,4123,7508,81890,84245,875,28988,2621,4176,3995,6817,55501,2232,57153,85007,5600,79603,23170,9020,7965,8292,1196,5210,54795,26873,57801,59342,2648,8509,260294,6895,57140,64118,7593,91544,1973,29882,284358,1820,6157,54939,23371,56928,64419,9563,200186,84861,5426,2874,1802,57455,64782,9605,10101,142678,7629,11093,4839,375790,90379,56731,79654,25807,11156,57176,6621,339488,54932,26173,55687,1564,4621,51006,11140,92999,10188,10616,65083,353497,27440,2316,402381,84720,23774,51043,275,80279,23541,2934,80325,79661,10039,200014,10585,8106,5442,348180,79863,114783,283248,8859,64689,55152,9013,435,55502,9159,203054,83933,9973,1119,22897,6945,9401,9349,10811,2356,63925,170463,54973,10113,23309,7264,65985,11282,84033,79001,25766,22904,10514,58517,1137,80198,54496,5476,3145,2686,6625,9024,5916,27087,54461,124739,79829,54853,58504,79038,1120,85456,25759,84163,1757,790,84787,2968,340371,84446,83694,10270,112724,2997,8986,79934,116447,2817,132158,90864,27429,6499,55311,3104,51042,26993,23729,51428,26048,54963,4597,27434,53615,286075,79050,5199,283989,57602,126789,57794,79947,9907,9277,5754,55192,7517,51332,80324,80709,56848,65980,51629,4595,58190,9150,8525,100131017,9739,55658,3714,30,79447,57799,27090,84705,83463,27132,6199,23135,1455,51750,9704,8890,5498,10622,64714,8602,9757,112483,54850,441250,63891	GGT1,FUK,GAA,RAD9A,RCE1,ASCC2,HSPG2,ZDHHC8,PNPLA2,PIGQ,AARS2,CACNA1H,NRG2,CSAD,GCDH,SARS2,FTCD,CPSF1,CKMT1A,BOP1,PALD1,POLL,DNM2,COMT,CDC25B,POFUT2,ZGPAT,PSKH1,FAXDC2,CUL9,RNF213,MSH5,ELAC2,AMDHD2,PTGES2,DOT1L,RRP7BP,PFAS,EME2,UAP1L1,CHPF2,ACOT8,POLG,CHTF18,DGKQ,SIRT7,GTF2IRD1,AKAP17A,APEH,ULK1,PNKP,PLCD3,SLX1A,SHANK3,PSMD9,PLA2G4B,TFAP4,FLII,PDDC1,HR,ATG16L2,DHX37,PPIP5K1,HDAC7,BDH1,UVSSA,PTDSS2,DGAT1,CPSF4,MAP3K12,IDUA,LUC7L2,CARS2,NAGPA,DDB2,ZNF517,CYP2D6,MTHFR,COQ8A,TRPT1,MAN1B1,RASAL1,CC2D1A,NELFA,FANCA,KLHL17,ZNF783,NSUN5,GNPTG,PLCH2,PRKAG2,CLASRP,FAAH,CDK9,QARS,ING5,MED15,D2HGDH,ESRRA,ACADVL,SGF29,PKD1,DMPK,TCF25,DNMT3A,INPP5D,RPS6KA1,AKR1C1,ZNF764,INO80E,E4F1,ARSA,CHFR,FLAD1,SPEG,C9orf3,FBXL6,GTPBP2,ACD,NARFL,PYCRL,RNF31,NT5C,MRPL41,CCL3,RECQL5,ULK3,WDR97,INTS13,NMRAL1,TEP1,CDK10,KCNH3,FANCG,TAZ,POLG2,STK10,TYK2,FGFR1,ANKZF1,IKBKG,KDM4B,EGLN2,DGCR8,PGAP3,TBL3,FAAP100,FSTL3,TRMT2A,SLC27A1,DMWD,BEND3,SLC27A3,INO80B,MAPK12,NCOR2,RPS2,MAN2C1,XPC,QTRT1,MRI1,CBS,DBNL,GAS6,MCM7,FADS3,SULT1A1,CHST12,FDXR,SLC44A2,PHYKPL,MAPK11,CERS4,TTLL12,MAP3K14,AIMP2,COLQ,CLK2,PFKFB4,TRPM4,OPLAH,HES4,SCPEP1,KAT2A,NDST2,NSUN5P2,TARBP2,RNPEPL1,DUS1L,MZF1,UBXN11,EIF4A1,ANAPC2,MAMSTR,ARID3A,RPL27A,COMMD4,TNS2,SPPL2B,MTMR14,H6PD,CRTC2,KLHL22,POLE,GPS2,DPH2,REXO1,AEN,VPS9D1,NUBP2,MIB2,ZNF76,ADAMTS13,NOP2,AGRN,DCAF15,SLC2A4RG,HECTD3,RHBDD3,PTP4A3,VARS2,SNAPC4,TFAP2E,EXD3,INTS1,TRMU,CYP2D7,MYH3,SLC35C2,CDC37,ZBTB47,TNK2,RBCK1,NOL6,POLN,CECR5,FLNA,SOHLH1,PIGO,BRD1,ZBTB7B,AMT,CDK5RAP3,SEC14L2,GSN,ABTB1,NEIL1,PARP3,CC2D1B,POMT1,PABPN1,POLRMT,CTU2,RBFA,LMTK3,RCOR2,STK19,GORASP1,DALRD3,TAF1C,ASL,HES6,PCSK7,ADCK5,HDAC10,CCS,CHKA,CEP164,MLX,RECQL4,RPL23,NOXA1,FPGS,ZNF335,SSBP4,INTS11,PREB,SIN3B,TSTA3,AACS,MGAT4B,OBSCN,VKORC1,PRPF40B,SBNO2,MYBBP1A,RBM25,CHRNA4,MUS81,PRMT7,CTSA,HMBS,GGT7,SNRNP70,BRSK2,RARG,B3GAT1,FBXW5,USP43,NAA40,WDR55,ARHGAP22,ZFYVE21,CHKB,TNKS1BP1,SHC2,GTF2IRD2,SARDH,CAD,KMT5C,GTF2H4,NRBP2,BRSK1,RPS6KL1,AKAP8,RDH13,GYS1,RPS6KA4,COQ8B,TOP1MT,GPC1,GLYCTK,SPSB3,HTRA2,SKIV2L,ZNF444,ZBTB48,ZNF593,AKAP8L,SHPK,DDX41,ZNF500,UCKL1,MVD,POLM,MBD3,ZNF707,NOC4L,CFP,TSEN54,USP36,PUSL1,SUGP1,DHDDS,AP5Z1,WDR46,PTK7,DNAJC17,XRCC3,SPTBN5,PUS1,AKNA,SPHK2,BRD9,SLC25A39,MUTYH,CTDSP1,CTDP1,DGKZ,ZNF316,SETD1A,RNF126,JAG2,ACAA1,PAGR1,RAB40C,ST6GALNAC4,GTPBP3,MXD3,CPNE7,RPS6KB2,KDM6B,CSNK1G2,RTEL1,DHX34,EIF2B4,PPOX,POLR3G,PDIA2,NOP14,KMT2B,SAT2,FBXL12,TYW1B,RNF123
GO:1902580	single-organism cellular localization	0.938651	-0.0633117	0.0274959	691	37	0.0527066	702	10522	2.33538e+175	SUN1,DOC2A,RPS2,AGRN,SYT12,MYH9,ZFAND2B,GAS6,SHANK3,TMCO6,MYO1C,RPL23,UNC13B,RAB26,DNM2,COLQ,PACS2,SPIRE2,TTC21A,DCHS1,NOL6,TTC7A,SCRIB,ARFRP1,FLNA,WDR81,PTTG1IP,CEP131,RPL27A,RHOT2,TMEM201,PRKAG2,PALM,TRAF3IP1,GRIK5,RILPL1,IPO4
GO:0051093	negative regulation of developmental process	0.938656	-0.0633057	0.0274933	506	26	0.037037	702	10522	5.47956e+111	TRPM4,SHB,CTDP1,COL5A2,MELTF,GORASP1,INPP5D,CHRD,GAS6,ADGRB1,ADGRB2,DISP3,SEMA4A,HDAC7,TRAF3IP1,COL5A1,FSTL3,SMO,MAPK11,CCL3,TRPV1,RAP1GAP,PLXNA3,RARG,SEMA6C,CTDSP1
GO:0017148	negative regulation of translation	0.93867	-0.0632911	0.027487	109	4	0.00569801	702	10522	8.89054e+16	EIF2B4,DGCR8,TARBP2,CIRBP
GO:1903828	negative regulation of cellular protein localization	0.93867	-0.0632911	0.027487	109	4	0.00569801	702	10522	2.62123e+16	GAS6,ASTN2,CABP1,PKD1
GO:0009895	negative regulation of catabolic process	0.93867	-0.0632911	0.027487	109	4	0.00569801	702	10522	1.07552e+17	GIPC1,FLNA,CDK5RAP3,DHX34
GO:0043068	positive regulation of programmed cell death	0.938782	-0.0631725	0.0274354	403	20	0.02849	702	10522	5.88311e+89	RAD9A,RBCK1,PIDD1,INPP5D,HIP1R,OBSCN,SCRIB,TFAP4,GSN,MYBBP1A,UNC13B,ING5,MCF2L,DNM2,CAPN10,GRIK5,CCL3,TRPV1,RARG,HTRA2
GO:0031347	regulation of defense response	0.939429	-0.0624832	0.0271361	351	17	0.0242165	702	10522	2.67824e+75	GGT1,SHPK,IL17RC,TARBP2,RHBDD3,FANCA,PSMD9,CFP,TYK2,POLR3G,IKBKG,SBNO2,ZYX,UNC13B,TRAF3IP1,CCL3,CDC37
GO:0006886	intracellular protein transport	0.939673	-0.0622235	0.0270233	625	33	0.0470085	702	10522	6.18782e+153	RPS2,CLTCL1,ZFAND2B,GIPC1,GAS6,TMCO6,MYO1C,ASPSCR1,RPL23,ACD,VPS16,AP1G2,PACS2,PREB,CDC37,NAGPA,CCHCR1,TTC21A,AP4M1,PTTG1IP,CEP131,RPL27A,GNPTG,PALM,STX10,TRAF3IP1,SIL1,SGSM2,CTSA,TSNARE1,RILPL1,IPO4,PKD1
GO:0051348	negative regulation of transferase activity	0.939803	-0.0620849	0.0269631	262	12	0.017094	702	10522	6.4617e+58	SHB,TFAP4,ZGPAT,PRKAG2,PRKRIP1,GPS2,ZFYVE28,TARBP2,WASHC1,ANAPC2,PSMD9,CDK5RAP3
GO:0038061	NIK/NF-kappaB signaling	0.94055	-0.0612901	0.0266179	66	2	0.002849	702	10522	90205715	MAP3K14,PSMD9
GO:0048593	camera-type eye morphogenesis	0.94055	-0.0612901	0.0266179	66	2	0.002849	702	10522	112724286204	RDH13,CRB2
GO:0033209	tumor necrosis factor-mediated signaling pathway	0.94055	-0.0612901	0.0266179	66	2	0.002849	702	10522	90205715	MAP3K14,PSMD9
GO:0061458	reproductive system development	0.940995	-0.0608179	0.0264129	226	10	0.014245	702	10522	1.0273e+44	FSTL3,KMT2B,ADAM15,PLCD3,SOHLH1,FANCG,EIF2B4,FANCA,RARG,PKD1
GO:0051193	regulation of cofactor metabolic process	0.941371	-0.0604183	0.0262393	41	1	0.0014245	702	10522	51422	PRKAG2
GO:1903313	positive regulation of mRNA metabolic process	0.941371	-0.0604183	0.0262393	41	1	0.0014245	702	10522	6625	SNRNP70
GO:0071277	cellular response to calcium ion	0.941371	-0.0604183	0.0262393	41	1	0.0014245	702	10522	27132	CPNE7
GO:0030183	B cell differentiation	0.941371	-0.0604183	0.0262393	41	1	0.0014245	702	10522	27434	POLM
GO:0022405	hair cycle process	0.941371	-0.0604183	0.0262393	41	1	0.0014245	702	10522	6608	SMO
GO:0051196	regulation of coenzyme metabolic process	0.941371	-0.0604183	0.0262393	41	1	0.0014245	702	10522	51422	PRKAG2
GO:0021795	cerebral cortex cell migration	0.941371	-0.0604183	0.0262393	41	1	0.0014245	702	10522	23353	SUN1
GO:0098773	skin epidermis development	0.941371	-0.0604183	0.0262393	41	1	0.0014245	702	10522	6608	SMO
GO:0022404	molting cycle process	0.941371	-0.0604183	0.0262393	41	1	0.0014245	702	10522	6608	SMO
GO:0060349	bone morphogenesis	0.941371	-0.0604183	0.0262393	41	1	0.0014245	702	10522	5916	RARG
GO:2000106	regulation of leukocyte apoptotic process	0.941371	-0.0604183	0.0262393	41	1	0.0014245	702	10522	2621	GAS6
GO:0050767	regulation of neurogenesis	0.941377	-0.0604114	0.0262363	525	27	0.0384615	702	10522	5.36376e+125	S1PR5,GORASP1,RASAL1,ANAPC2,FLNA,SHANK3,PLXNB2,SCARF1,FGFR1,PLXNB1,CDK5RAP3,DISP3,OBSL1,SEMA4A,SHANK1,PTK7,SMO,ZNF335,DNM2,CPNE9,PLXND1,RAP1GAP,PLXNA3,SEMA6C,CTDSP1,RNF112,METRN
GO:0010977	negative regulation of neuron projection development	0.941412	-0.0603745	0.0262203	110	4	0.00569801	702	10522	6.46896e+19	GORASP1,SEMA4A,PLXNA3,SEMA6C
GO:0055065	metal ion homeostasis	0.941645	-0.0601265	0.0261126	263	12	0.017094	702	10522	5.47956e+54	TRPM4,ATP13A1,MELTF,CDH23,MCOLN1,SLC39A13,TTC7A,CCL3,TRPV1,SLC8B1,DMPK,PKD1
GO:0030900	forebrain development	0.941645	-0.0601265	0.0261126	263	12	0.017094	702	10522	2.33532e+54	SUN1,KDM6B,KAT2A,ZNF335,SMO,CHRD,FLNA,SZT2,SHANK3,PLXNA3,FGFR1,HTRA2
GO:0015031	protein transport	0.941954	-0.0597985	0.0259702	1039	58	0.0826211	702	10522	6187,91056,8218,64689,100287171,4627,130617,10755,10066,2621,29911,23457,55374,4641,79058,9980,9349,89849,65057,64601,63941,57192,64285,10270,25837,1785,8906,9546,23241,10113,11140,51172,54535,84501,199223,10807,9382,10139,9179,22994,754,6157,79651,55707,84572,8677,5064,9907,23245,26146,25956,64374,9905,5476,203062,353116,79711,5310	RPS2,AP5B1,CLTCL1,GORASP1,WASHC1,MYH9,ZFAND2B,GIPC1,SCAMP2,GAS6,HOOK2,ABCB9,TMCO6,MYO1C,ASPSCR1,DOPEY2,RPL23,ATG16L2,ACD,VPS16,NECAB3,MCOLN1,RHBDF1,AKAP8,RAB26,DNM2,AP1G2,APBA3,PACS2,PREB,CDC37,NAGPA,CCHCR1,SPIRE2,TTC21A,SDCCAG3,COG1,ARFRP1,AP4M1,CEP131,PTTG1IP,RPL27A,RHBDF2,NECAP2,GNPTG,STX10,PALM,AP5Z1,ASTN2,TRAF3IP1,SEC31B,SIL1,SGSM2,CTSA,TSNARE1,RILPL1,IPO4,PKD1
GO:0009267	cellular response to starvation	0.942052	-0.0596951	0.0259253	89	3	0.0042735	702	10522	1312262110514	COMT,GAS6,MYBBP1A
GO:0009152	purine ribonucleotide biosynthetic process	0.942052	-0.0596951	0.0259253	89	3	0.0042735	702	10522	9605514225198	VPS9D1,PRKAG2,PFAS
GO:0006900	membrane budding	0.942052	-0.0596951	0.0259253	89	3	0.0042735	702	10522	12946468910113	COL7A1,GORASP1,PREB
GO:0021987	cerebral cortex development	0.942052	-0.0596951	0.0259253	89	3	0.0042735	702	10522	2335323166608	SUN1,FLNA,SMO
GO:0035295	tube development	0.942126	-0.0596162	0.025891	335	16	0.022792	702	10522	9.23126e+68	DLG5,KAT2A,PTK7,TRAF3IP1,DCHS1,FSTL3,SMO,CHRD,SCRIB,PLXND1,ADAMTSL2,AIMP2,RARG,PLXNB2,FGFR1,PKD1
GO:0044249	cellular biosynthetic process	0.94302	-0.0586674	0.0254789	3331	204	0.290598	702	10522	2678,7629,5883,11093,84164,29801,9091,57505,56731,8912,51380,57176,2639,6621,339488,54938,29894,26173,27343,51006,23275,92999,84619,10826,353497,27440,51005,2316,402381,84720,51043,80142,23541,80325,10039,5198,200014,197342,91373,10585,54480,8106,5442,10005,283248,64689,5428,63922,55152,1609,51547,9013,435,55502,9569,327,11284,83933,100137049,1119,7023,2314,347862,6945,9349,9401,55806,2356,89849,51564,622,63925,81490,8694,170463,54973,10113,79587,23309,51172,340385,7264,56997,65985,11282,11253,54862,7469,100289678,84572,22904,10514,51422,80198,1025,5859,84289,51586,54496,3145,2101,2686,112869,5916,27087,124739,22980,3635,58504,92595,1120,283899,85456,84163,1877,80308,790,54676,84787,65057,2968,64428,65263,10270,2997,64975,79934,9400,116447,55311,3104,51042,26993,26048,54963,4597,55726,57407,27434,7011,6901,11232,53615,5199,286075,2260,79947,8517,23030,93210,10272,55192,376497,7517,57673,80709,56848,65980,83444,51629,6300,9150,9612,6187,100131017,81890,9739,84245,875,4176,79447,27090,3995,55501,2232,57153,5600,27132,79603,83463,7965,6199,26873,1455,57801,2648,8509,51750,7593,1973,8890,284358,6157,1820,54939,5498,64419,10622,200186,5426,1802,9757,9605,10101	GGT1,ZNF76,RAD9A,ADAMTS13,ASCC2,ZDHHC8,PIGQ,AARS2,SLC2A4RG,CACNA1H,CSAD,VARS2,GCDH,SNAPC4,TFAP2E,SARS2,CPSF1,INTS1,POLL,SLC35C2,POFUT2,ZBTB47,ZGPAT,FAXDC2,POLN,CECR5,AMDHD2,FLNA,SOHLH1,PIGO,ZBTB7B,PTGES2,SEC14L2,ABTB1,PARP3,PFAS,CC2D1B,EME2,UAP1L1,POMT1,CHPF2,PABPN1,POLRMT,ACOT8,RCOR2,GORASP1,POLG,CHTF18,DALRD3,DGKQ,SIRT7,TAF1C,ASL,HES6,GTF2IRD1,APEH,PNKP,HDAC10,PLA2G4B,CHKA,TFAP4,FLII,PDDC1,MLX,RPL23,RECQL4,HR,FPGS,ATG16L2,HDAC7,BDH1,ZNF335,PTDSS2,DGAT1,SSBP4,INTS11,PREB,CARS2,SIN3B,NAGPA,ZNF517,TSTA3,COQ8A,AACS,MGAT4B,MAN1B1,CC2D1A,NELFA,ZNF783,GNPTG,SBNO2,MYBBP1A,PRKAG2,MUS81,CDK9,QARS,ING5,MED15,PRMT7,HMBS,ESRRA,GGT7,SGF29,RARG,B3GAT1,USP43,TCF25,INPP5D,ARHGAP22,ZNF764,CHKB,INO80E,TNKS1BP1,GTF2IRD2,E4F1,FLAD1,CAD,GTPBP2,KMT5C,ACD,GTF2H4,NARFL,PYCRL,AKAP8,GYS1,MRPL41,COQ8B,RECQL5,TOP1MT,ZNF444,ZBTB48,ZNF593,AKAP8L,ZNF500,UCKL1,MVD,INTS13,NMRAL1,POLM,TEP1,TAZ,POLG2,MBD3,CFP,ZNF707,FGFR1,DHDDS,IKBKG,KDM4B,PGAP3,FSTL3,DNAJC17,SLC27A1,XRCC3,BEND3,AKNA,SPHK2,BRD9,INO80B,SLC25A39,MAPK12,CTDP1,NCOR2,RPS2,ZNF316,QTRT1,SETD1A,MRI1,CBS,MCM7,PAGR1,ST6GALNAC4,FADS3,CHST12,FDXR,SLC44A2,MAPK11,CPNE7,CERS4,MXD3,AIMP2,RPS6KB2,OPLAH,CSNK1G2,HES4,KAT2A,NDST2,RTEL1,MZF1,EIF4A1,EIF2B4,MAMSTR,RPL27A,ARID3A,COMMD4,PPOX,MTMR14,POLR3G,CRTC2,POLE,DPH2,KMT2B,VPS9D1,NUBP2
GO:0045862	positive regulation of proteolysis	0.943439	-0.0582238	0.0252863	264	12	0.017094	702	10522	7.02329e+52	TFAP4,GSN,MELTF,PIDD1,HIP1R,MYH9,ANAPC2,PSMD9,HTRA2,MAPK12,CDK5RAP3,CHFR
GO:0032006	regulation of TOR signaling	0.943843	-0.0577956	0.0251003	67	2	0.002849	702	10522	26211609	GAS6,DGKQ
GO:0006283	transcription-coupled nucleotide-excision repair	0.943843	-0.0577956	0.0251003	67	2	0.002849	702	10522	296857654	GTF2H4,UVSSA
GO:0045165	cell fate commitment	0.944042	-0.0575851	0.0250089	111	4	0.00569801	702	10522	2.31359e+16	KDM6B,PTCH2,JAG2,SMO
GO:0045859	regulation of protein kinase activity	0.944084	-0.0575404	0.0249895	510	26	0.037037	702	10522	6.46185e+116	SHB,ZGPAT,PRKRIP1,PILRB,TRPT1,DGKQ,TARBP2,DBNL,GAS6,MST1,SHC2,ANKRD54,FGFR1,CDK5RAP3,TFAP4,IKBKG,PRKAG2,GPS2,ZFYVE28,SLC27A1,MAPK11,CDC25B,MAP3K14,MAP3K12,CDC37,PKD1
GO:0051961	negative regulation of nervous system development	0.944171	-0.057448	0.0249494	209	9	0.0128205	702	10522	5.75406e+42	DISP3,GORASP1,SEMA4A,TRAF3IP1,CHRD,RAP1GAP,PLXNA3,SEMA6C,CTDSP1
GO:0099536	synaptic signaling	0.944855	-0.0567233	0.0246346	301	14	0.019943	702	10522	8.44829e+63	DOC2A,GRIK4,CHRNA4,UNC13B,CACNA1G,SYT12,PCDHB8,BRSK1,STAC3,GIPC1,SCRIB,GRIK5,COLQ,APBA3
GO:0007268	chemical synaptic transmission	0.944855	-0.0567233	0.0246346	301	14	0.019943	702	10522	8.44829e+63	DOC2A,GRIK4,CHRNA4,UNC13B,CACNA1G,SYT12,PCDHB8,BRSK1,STAC3,GIPC1,SCRIB,GRIK5,COLQ,APBA3
GO:0098916	anterograde trans-synaptic signaling	0.944855	-0.0567233	0.0246346	301	14	0.019943	702	10522	8.44829e+63	DOC2A,GRIK4,CHRNA4,UNC13B,CACNA1G,SYT12,PCDHB8,BRSK1,STAC3,GIPC1,SCRIB,GRIK5,COLQ,APBA3
GO:0099537	trans-synaptic signaling	0.944855	-0.0567233	0.0246346	301	14	0.019943	702	10522	8.44829e+63	DOC2A,GRIK4,CHRNA4,UNC13B,CACNA1G,SYT12,PCDHB8,BRSK1,STAC3,GIPC1,SCRIB,GRIK5,COLQ,APBA3
GO:0043401	steroid hormone mediated signaling pathway	0.944901	-0.0566755	0.0246138	90	3	0.0042735	702	10522	11239821015916	EGLN2,ESRRA,RARG
GO:0030097	hemopoiesis	0.944906	-0.0566702	0.0246116	283	13	0.0185185	702	10522	6.46123e+58	SHB,SBNO2,SEMA4A,NARFL,POLM,FSTL3,TTC7A,MYH9,JAG2,GAS6,NBEAL2,TAZ,FARP2
GO:0006891	intra-Golgi vesicle-mediated transport	0.945298	-0.0562555	0.0244315	42	1	0.0014245	702	10522	9382	COG1
GO:1903578	regulation of ATP metabolic process	0.945298	-0.0562555	0.0244315	42	1	0.0014245	702	10522	51422	PRKAG2
GO:0009118	regulation of nucleoside metabolic process	0.945298	-0.0562555	0.0244315	42	1	0.0014245	702	10522	51422	PRKAG2
GO:0051952	regulation of amine transport	0.945298	-0.0562555	0.0244315	42	1	0.0014245	702	10522	1137	CHRNA4
GO:0051279	regulation of release of sequestered calcium ion into cytosol	0.945298	-0.0562555	0.0244315	42	1	0.0014245	702	10522	11151	CORO1A
GO:0051966	regulation of synaptic transmission, glutamatergic	0.945298	-0.0562555	0.0244315	42	1	0.0014245	702	10522	85358	SHANK3
GO:0042733	embryonic digit morphogenesis	0.945298	-0.0562555	0.0244315	42	1	0.0014245	702	10522	26146	TRAF3IP1
GO:0010038	response to metal ion	0.94594	-0.0555762	0.0241364	191	8	0.011396	702	10522	1.10932e+37	ADAMTS13,DNMT3A,CACNA1G,D2HGDH,FSTL3,SLC39A13,CACNA1H,CPNE7
GO:0051129	negative regulation of cellular component organization	0.94608	-0.0554278	0.024072	460	23	0.0327635	702	10522	5.14664e+108	EVL,MELTF,RTEL1,VILL,GORASP1,HIP1R,ULK1,SHANK3,GSN,KLHL22,ACD,SEMA4A,SHANK1,TRAF3IP1,TBCD,DNM2,SPTBN5,CORO1A,RAP1GAP,PLXNA3,HTRA2,SEMA6C,PROM2
GO:0051271	negative regulation of cellular component movement	0.946349	-0.0551439	0.0239487	172	7	0.00997151	702	10522	8.75186e+32	ADAM15,CHRD,EVL,SEMA4A,PLXNA3,MIIP,SEMA6C
GO:0006873	cellular ion homeostasis	0.946562	-0.0549183	0.0238507	284	13	0.0185185	702	10522	5.47956e+60	TRPM4,ATP13A1,CDH23,MCOLN1,SLC26A6,SLC39A13,TTC7A,CCL3,TRPV1,SLC8B1,TMEM175,PKD1,DMPK
GO:0000184	nuclear-transcribed mRNA catabolic process, nonsense-mediated decay	0.946563	-0.0549177	0.0238504	112	4	0.00569801	702	10522	6499934961876150	SKIV2L,RPL23,RPS2,RPL27A
GO:0097193	intrinsic apoptotic signaling pathway	0.946563	-0.0549177	0.0238504	112	4	0.00569801	702	10522	6.47821e+18	AEN,MYBBP1A,BRSK2,HTRA2
GO:0010632	regulation of epithelial cell migration	0.946563	-0.0549177	0.0238504	112	4	0.00569801	702	10522	5.14666e+18	EVL,SEMA4A,HDAC7,FGFR1
GO:0045807	positive regulation of endocytosis	0.946961	-0.0544969	0.0236677	68	2	0.002849	702	10522	26211785	GAS6,DNM2
GO:0051701	interaction with host	0.947619	-0.0538026	0.0233662	91	3	0.0042735	702	10522	2621108988106	GAS6,CPSF4,PABPN1
GO:0006164	purine nucleotide biosynthetic process	0.947619	-0.0538026	0.0233662	91	3	0.0042735	702	10522	9605514225198	VPS9D1,PRKAG2,PFAS
GO:0009199	ribonucleoside triphosphate metabolic process	0.948366	-0.0530146	0.0230239	173	7	0.00997151	702	10522	5.21079e+28	PFKFB4,CAD,VPS9D1,PRKAG2,TAZ,UCKL1,MYH3
GO:0044088	regulation of vacuole organization	0.948962	-0.0523867	0.0227513	43	1	0.0014245	702	10522	64601	VPS16
GO:0051081	nuclear envelope disassembly	0.948962	-0.0523867	0.0227513	43	1	0.0014245	702	10522	26993	AKAP8L
GO:0065002	intracellular protein transmembrane transport	0.948962	-0.0523867	0.0227513	43	1	0.0014245	702	10522	130617	ZFAND2B
GO:0072523	purine-containing compound catabolic process	0.948962	-0.0523867	0.0227513	43	1	0.0014245	702	10522	30833	NT5C
GO:0030397	membrane disassembly	0.948962	-0.0523867	0.0227513	43	1	0.0014245	702	10522	26993	AKAP8L
GO:1902305	regulation of sodium ion transmembrane transport	0.948962	-0.0523867	0.0227513	43	1	0.0014245	702	10522	1785	DNM2
GO:0070936	protein K48-linked ubiquitination	0.948962	-0.0523867	0.0227513	43	1	0.0014245	702	10522	55658	RNF126
GO:0030804	positive regulation of cyclic nucleotide biosynthetic process	0.948962	-0.0523867	0.0227513	43	1	0.0014245	702	10522	5032	P2RY11
GO:0035303	regulation of dephosphorylation	0.94898	-0.0523673	0.0227428	113	4	0.00569801	702	10522	1.14783e+20	LMTK3,WDR81,SFI1,CDK5RAP3
GO:0051170	nuclear import	0.94898	-0.0523673	0.0227428	113	4	0.00569801	702	10522	9.34975e+16	RPL23,PTTG1IP,TMCO6,IPO4
GO:0030099	myeloid cell differentiation	0.94898	-0.0523673	0.0227428	113	4	0.00569801	702	10522	4.62723e+17	MYH9,SBNO2,NBEAL2,FARP2
GO:0051168	nuclear export	0.949765	-0.0515405	0.0223837	134	5	0.00712251	702	10522	5.45353e+22	CCHCR1,CPSF1,PABPN1,PKD1,NOL6
GO:0043270	positive regulation of ion transport	0.949765	-0.0515405	0.0223837	134	5	0.00712251	702	10522	6.34823e+21	CCL3,FLNA,ARC,SHANK3,DNM2
GO:0030808	regulation of nucleotide biosynthetic process	0.949915	-0.0513832	0.0223155	69	2	0.002849	702	10522	50645032	PALM,P2RY11
GO:0009799	specification of symmetry	0.949915	-0.0513832	0.0223155	69	2	0.002849	702	10522	56816608	PSKH1,SMO
GO:0009855	determination of bilateral symmetry	0.949915	-0.0513832	0.0223155	69	2	0.002849	702	10522	56816608	PSKH1,SMO
GO:1900371	regulation of purine nucleotide biosynthetic process	0.949915	-0.0513832	0.0223155	69	2	0.002849	702	10522	50645032	PALM,P2RY11
GO:1901576	organic substance biosynthetic process	0.95041	-0.0508613	0.0220888	3374	206	0.293447	702	10522	2678,7629,5883,11093,84164,375790,3339,29801,9091,57505,56731,8912,51380,57176,2639,6621,339488,54938,29894,26173,27343,51006,23275,92999,84619,10826,353497,27440,51005,2316,402381,84720,51043,80142,23541,80325,10039,5198,200014,197342,91373,10585,54480,8106,5442,10005,283248,64689,5428,63922,55152,1609,51547,9013,435,55502,9569,327,11284,83933,100137049,1119,7023,2314,347862,6945,9349,9401,55806,2356,89849,9677,51564,622,63925,81490,8694,170463,54973,10113,79587,23309,51172,340385,7264,56997,65985,11282,11253,54862,7469,100289678,84572,22904,10514,51422,80198,1025,5859,84289,51586,54496,3145,2101,2686,112869,5916,27087,124739,22980,3635,58504,92595,1120,283899,85456,84163,1877,790,80308,54676,84787,65057,2968,65263,1289,10270,2997,64975,79934,9400,116447,2817,55311,3104,51042,26993,26048,54963,4597,55726,57407,27434,7011,6901,11232,53615,5199,286075,2260,79947,8517,23030,93210,10272,55192,376497,7517,57673,80709,56848,65980,83444,51629,6300,9150,9612,6187,100131017,81890,9739,84245,875,4176,79447,27090,3995,55501,2232,57153,5600,27132,79603,83463,7965,6199,26873,1455,57801,2648,8509,51750,7593,1973,8890,284358,6157,1820,54939,5498,64419,10622,200186,5426,9757,9605	GGT1,ZNF76,RAD9A,ADAMTS13,ASCC2,AGRN,HSPG2,ZDHHC8,PIGQ,AARS2,SLC2A4RG,CACNA1H,CSAD,VARS2,GCDH,SNAPC4,TFAP2E,SARS2,CPSF1,INTS1,POLL,SLC35C2,POFUT2,ZBTB47,ZGPAT,FAXDC2,POLN,CECR5,AMDHD2,FLNA,SOHLH1,PIGO,ZBTB7B,PTGES2,SEC14L2,ABTB1,PARP3,PFAS,CC2D1B,EME2,UAP1L1,POMT1,CHPF2,PABPN1,POLRMT,ACOT8,RCOR2,GORASP1,POLG,CHTF18,DALRD3,DGKQ,SIRT7,TAF1C,ASL,HES6,GTF2IRD1,APEH,PNKP,HDAC10,PLA2G4B,CHKA,TFAP4,FLII,PDDC1,MLX,RPL23,RECQL4,HR,FPGS,ATG16L2,PPIP5K1,HDAC7,BDH1,ZNF335,PTDSS2,DGAT1,SSBP4,INTS11,PREB,CARS2,SIN3B,NAGPA,ZNF517,TSTA3,COQ8A,AACS,MGAT4B,MAN1B1,CC2D1A,NELFA,ZNF783,GNPTG,SBNO2,MYBBP1A,PRKAG2,MUS81,CDK9,QARS,ING5,MED15,PRMT7,HMBS,ESRRA,GGT7,SGF29,RARG,B3GAT1,USP43,TCF25,INPP5D,ARHGAP22,ZNF764,CHKB,INO80E,TNKS1BP1,GTF2IRD2,E4F1,CAD,FLAD1,GTPBP2,KMT5C,ACD,GTF2H4,PYCRL,COL5A1,AKAP8,GYS1,MRPL41,COQ8B,RECQL5,TOP1MT,GPC1,ZNF444,ZBTB48,ZNF593,AKAP8L,ZNF500,UCKL1,MVD,INTS13,NMRAL1,POLM,TEP1,TAZ,POLG2,MBD3,CFP,ZNF707,FGFR1,DHDDS,IKBKG,KDM4B,PGAP3,FSTL3,DNAJC17,SLC27A1,XRCC3,BEND3,AKNA,SPHK2,BRD9,INO80B,SLC25A39,MAPK12,CTDP1,NCOR2,RPS2,ZNF316,QTRT1,SETD1A,MRI1,CBS,MCM7,PAGR1,ST6GALNAC4,FADS3,CHST12,FDXR,SLC44A2,MAPK11,CPNE7,CERS4,MXD3,AIMP2,RPS6KB2,OPLAH,CSNK1G2,HES4,KAT2A,NDST2,RTEL1,MZF1,EIF4A1,EIF2B4,MAMSTR,RPL27A,ARID3A,COMMD4,PPOX,MTMR14,POLR3G,CRTC2,POLE,KMT2B,VPS9D1
GO:0071310	cellular response to organic substance	0.950421	-0.0508502	0.022084	1162	65	0.0925926	702	10522	11093,1788,7094,29988,5428,8912,10954,1645,8646,27158,55658,2621,5715,4176,100137049,4641,790,7023,7791,1395,10497,10270,6608,1785,8986,11151,6348,9400,9020,27429,10113,5829,1290,2648,23729,51428,65985,84818,6895,65010,7297,2260,80279,55139,22904,112398,8425,54487,1025,5754,649,11132,376497,2901,2101,10585,6625,7442,53834,37,5909,57048,5916,8106,5032	ADAMTS13,DNMT3A,TLN1,SLC2A8,POLG,CACNA1H,PDIA5,AKR1C1,CHRD,NDOR1,RNF126,GAS6,PSMD9,MCM7,PLA2G4B,MYO1C,CAD,TFAP4,ZYX,CRHR2,UNC13B,AKAP8,SMO,DNM2,RPS6KA4,CORO1A,CCL3,RECQL5,MAP3K14,HTRA2,PREB,PXN,COL5A2,KAT2A,SHPK,DDX41,AACS,IL17RC,TARBP2,SLC26A6,TYK2,FGFR1,CDK5RAP3,ANKZF1,SBNO2,EGLN2,LTBP4,DGCR8,CDK9,PTK7,BMP1,CAPN10,SLC27A1,GRIK5,ESRRA,POMT1,SNRNP70,TRPV1,FGFRL1,ACADVL,RAP1GAP,PLSCR3,RARG,PABPN1,P2RY11
GO:0006461	protein complex assembly	0.950516	-0.05075	0.0220404	735	39	0.0555556	702	10522	2.99906e+177	PILRB,GORASP1,HIP1R,DGKQ,AARS2,DNAAF5,ASL,AKR1C1,DBNL,MICALL2,PSMD9,DNAH1,DLG5,TFAP4,UNC13B,P2RX6,SHANK1,TUBGCP6,FCHO1,TBCD,DNM2,TMEM120B,PREB,FARP2,CCDC183,COL6A2,PXN,EVL,RNF213,COL7A1,FANCA,TAZ,CRTC2,GSN,SPTBN5,CENPT,TRPV1,FGFRL1,IPO4
GO:0070271	protein complex biogenesis	0.950516	-0.05075	0.0220404	735	39	0.0555556	702	10522	2.99906e+177	PILRB,GORASP1,HIP1R,DGKQ,AARS2,DNAAF5,ASL,AKR1C1,DBNL,MICALL2,PSMD9,DNAH1,DLG5,TFAP4,UNC13B,P2RX6,SHANK1,TUBGCP6,FCHO1,TBCD,DNM2,TMEM120B,PREB,FARP2,CCDC183,COL6A2,PXN,EVL,RNF213,COL7A1,FANCA,TAZ,CRTC2,GSN,SPTBN5,CENPT,TRPV1,FGFRL1,IPO4
GO:0090304	nucleic acid metabolic process	0.950649	-0.0506099	0.0219796	2974	180	0.25641	702	10522	7629,5883,84164,4839,57505,56731,57176,6621,339488,54938,29894,54932,26173,55687,23246,27343,92999,84619,65083,4439,60528,353497,2316,402381,51043,84444,23541,91695,79661,10039,200014,197342,8106,5442,348180,79863,283248,5428,63922,55152,51547,9013,55502,9569,8227,11284,83933,548593,7023,22897,2314,6945,9349,9401,55806,89849,57647,51564,63925,57654,10898,51631,170463,54973,10113,79587,23309,1643,340385,83707,54862,7469,2175,100289678,25766,55695,22904,10514,58517,1137,11129,80198,1025,5859,84289,51586,54496,2101,6625,112869,5916,124739,1788,22980,54853,58504,92595,283899,85456,84163,1877,84787,65057,2968,10270,9400,116447,6499,55311,3104,51042,26993,51428,26048,340390,27434,55726,7011,2189,11232,53615,286075,79050,283989,2260,126789,57794,8517,23030,9907,9277,54487,10607,80233,55192,10272,27037,7517,80324,57673,80709,65980,83444,4595,6300,9150,9612,6187,100131017,7508,9739,81890,875,4176,79447,84705,5600,83463,7965,57801,2648,51750,260294,9704,6895,7593,64118,1973,284358,54939,6157,1820,10622,200186,5426,8602,57455,9757,64782,441250	ZNF76,RAD9A,ASCC2,NOP2,AARS2,SLC2A4RG,VARS2,SNAPC4,TFAP2E,SARS2,CPSF1,EXD3,INTS1,TRMU,BOP1,POLL,ZBTB47,ZGPAT,NOL6,MSH5,ELAC2,POLN,FLNA,SOHLH1,ZBTB7B,DOT1L,SEC14L2,RRP7BP,NEIL1,PARP3,CC2D1B,EME2,PABPN1,POLRMT,CTU2,RBFA,RCOR2,POLG,CHTF18,DALRD3,SIRT7,TAF1C,HES6,GTF2IRD1,AKAP17A,PNKP,HDAC10,SLX1A,TFAP4,CEP164,FLII,MLX,RPL23,RECQL4,HR,ATG16L2,DHX37,HDAC7,ZNF335,UVSSA,CPSF4,LUC7L2,SSBP4,INTS11,PREB,CARS2,SIN3B,DDB2,ZNF517,TRPT1,CC2D1A,NELFA,FANCA,ZNF783,PRPF40B,NSUN5,SBNO2,MYBBP1A,RBM25,CHRNA4,CLASRP,MUS81,CDK9,QARS,ING5,MED15,PRMT7,ESRRA,SNRNP70,SGF29,RARG,USP43,DNMT3A,TCF25,WDR55,ARHGAP22,ZNF764,INO80E,TNKS1BP1,GTF2IRD2,E4F1,KMT5C,ACD,GTF2H4,AKAP8,RECQL5,TOP1MT,SKIV2L,ZNF444,ZBTB48,ZNF593,AKAP8L,DDX41,ZNF500,WDR97,POLM,INTS13,TEP1,FANCG,POLG2,MBD3,ZNF707,NOC4L,TSEN54,FGFR1,PUSL1,SUGP1,IKBKG,KDM4B,AP5Z1,WDR46,DGCR8,TBL3,FAAP100,DNAJC17,FSTL3,TRMT2A,XRCC3,PUS1,BEND3,AKNA,BRD9,INO80B,MUTYH,MAPK12,CTDP1,NCOR2,RPS2,ZNF316,XPC,SETD1A,QTRT1,CBS,MCM7,PAGR1,GTPBP3,MAPK11,MXD3,AIMP2,HES4,KAT2A,RTEL1,NSUN5P2,DHX34,TARBP2,MZF1,DUS1L,EIF4A1,MAMSTR,COMMD4,RPL27A,ARID3A,POLR3G,CRTC2,POLE,NOP14,REXO1,KMT2B,AEN,TYW1B
GO:0051272	positive regulation of cellular component movement	0.950808	-0.0504433	0.0219073	250	11	0.0156695	702	10522	5.47956e+53	TRPM4,SEMA4A,HDAC7,WASHC1,GAS6,FLNA,CCL3,CORO1A,SEMA6C,FGFR1,MYO1C
GO:0051241	negative regulation of multicellular organismal process	0.951087	-0.0501492	0.0217795	584	30	0.042735	702	10522	5.47956e+129	TRPM4,SHB,CTDP1,EVL,COL5A2,GORASP1,INPP5D,CHRD,GAS6,ADGRB1,FGFR1,ADGRB2,RAB11FIP3,DISP3,SEMA4A,HDAC7,TRAF3IP1,COL5A1,AKAP8,FSTL3,SMO,MAPK11,RPS6KA4,COMT,CCL3,RAP1GAP,PLXNA3,RARG,SEMA6C,CTDSP1
GO:0050801	ion homeostasis	0.95117	-0.050062	0.0217416	341	16	0.022792	702	10522	5.47955e+73	TRPM4,PQLC2,ATP13A1,MELTF,CDH23,MCOLN1,SLC26A6,SLC39A13,TTC7A,CCL3,TRPV1,DGAT1,SLC8B1,TMEM175,PKD1,DMPK
GO:0010035	response to inorganic substance	0.951276	-0.0499506	0.0216933	287	13	0.0185185	702	10522	2.31351e+61	KDM6B,ADAMTS13,DNMT3A,CACNA1G,D2HGDH,FSTL3,SLC39A13,CACNA1H,DNM2,CPNE7,CCS,TXNRD2,TXNRD3
GO:0050821	protein stabilization	0.951297	-0.0499292	0.021684	114	4	0.00569801	702	10522	2.3169e+16	FLNA,HIP1R,SMO,CDC37
GO:0051234	establishment of localization	0.951343	-0.049881	0.021663	2774	167	0.237892	702	10522	23353,8448,8218,91683,89845,100287171,8912,10755,10066,80024,29109,29894,54896,1186,125336,64285,25837,1785,51006,26505,9546,11140,10188,92558,65083,10139,23344,2316,1181,80142,55707,23541,83985,2934,26146,9905,9780,8106,7094,619207,64689,9026,130617,9973,8578,4641,1119,9980,9349,9311,89849,79955,63941,23149,3700,10113,51172,84501,4241,64072,94015,23513,123096,9179,22994,754,84572,2900,51422,10514,5064,1137,11182,25956,64374,11194,5476,2901,7442,203062,9024,112869,5310,29988,91252,1645,79038,4627,29911,79778,23457,51150,9727,790,79058,65057,64601,10497,340371,9127,84446,57192,10270,57719,8906,6348,11151,57130,199223,65010,10749,9696,23416,66035,57198,79651,199953,2260,8517,8677,9907,23245,6339,55192,376497,51332,23237,353116,51629,6187,91056,28988,55658,2621,56996,10227,55374,129138,57153,27132,8292,9610,23241,126321,54795,54535,1455,8913,10807,9382,57217,1294,124997,89941,6157,84286,90507,200186,11322,8425,114879,9605,124935,79711,9424,51112,8501	SUN1,DOC2A,CLTCL1,SYT12,ABCC10,WASHC1,CACNA1H,GIPC1,SCAMP2,SLC8B1,FHOD1,CPSF1,PQLC2,CLCN7,LOXHD1,RHBDF1,RAB26,DNM2,SLC35C2,CNNM3,APBA3,CDC37,TNK2,BICDL1,NOL6,ARFRP1,ESYT1,FLNA,CLCN2,PTGES2,NECAP2,SEC14L2,SPNS1,GSN,TRAF3IP1,SGSM2,PIEZO1,PABPN1,TLN1,SCART1,GORASP1,HIP1R,ZFAND2B,CCS,SCARF1,MYO1C,CHKA,DOPEY2,RPL23,ASIC3,ATG16L2,PDZD7,NECAB3,FCHO1,ITIH4,PREB,NAGPA,SPIRE2,MELTF,CDH23,TTYH2,SCRIB,SLC25A29,AP4M1,CEP131,PTTG1IP,GNPTG,GRIK4,PRKAG2,MYBBP1A,PALM,CHRNA4,SLC2A6,SEC31B,SIL1,ABCB8,CTSA,GRIK5,TRPV1,TSNARE1,BRSK2,SGF29,PKD1,SLC2A8,SLC39A13,AKR1C1,ZFYVE21,MYH9,HOOK2,MICALL2,ABCB9,SDF4,RAB11FIP3,CAD,ASPSCR1,ACD,VPS16,UNC13B,NRBP2,P2RX6,BRSK1,MCOLN1,AKAP8,ANO8,AP1G2,CCL3,CORO1A,ATP13A1,TTC21A,SLC26A6,KIF1C,CROCC,KCNH3,SLC2A11,ATP8B2,RHBDF2,TMEM201,FGFR1,IKBKG,STX10,AP5Z1,ASTN2,SCNN1D,DNAJC17,SLC27A1,SPTBN5,ARC,RILPL1,SLC25A39,RPS2,AP5B1,DBNL,RNF126,GAS6,SLC12A9,MFSD10,TMCO6,ANKRD54,SLC44A2,CPNE7,COLQ,RIN1,PACS2,MFSD12,TRPM4,CCHCR1,CSNK1G2,CACNA1G,SDCCAG3,COG1,TTC7A,COL7A1,WDR81,RHOT2,RPL27A,TMEM175,SCRN2,CRTC2,TMC6,LTBP4,OSBPL5,VPS9D1,SLC43A2,IPO4,KCNK6,TRAPPC12,SLC43A1
GO:0048513	animal organ development	0.951495	-0.0497204	0.0215933	1629	94	0.133903	702	10522	23353,2548,261734,22980,6195,8912,4627,25807,9542,9719,51150,5364,790,9231,10290,64428,1289,112724,6608,1785,4621,4637,2997,79934,3687,55558,10500,27429,6876,51466,5681,1290,27434,161497,2316,402381,23218,2189,6901,53615,1181,2260,80279,5754,4326,26146,10272,649,23129,23334,56848,6300,6461,8646,10319,3714,113026,2621,85358,55898,23363,2356,79955,63925,8751,7965,9855,23135,8643,2648,1302,64072,65985,8642,286204,57217,246329,23513,8890,79001,2175,339451,23371,23654,22904,5426,5986,64218,5859,9757,2101,53834,5916,5310	SUN1,GAA,NPHP4,TCF25,RPS6KA1,CACNA1H,MYH9,RHBDD3,NRG2,ADAMTSL2,SDF4,PLXNB1,CAD,DLG5,SPEG,NARFL,COL5A1,RDH13,SMO,DNM2,MYH3,MYL6,GYS1,COQ8B,ITGAX,PLXNA3,SEMA6C,HTRA2,TAGLN,EVL,PSKH1,COL5A2,POLM,STRC,FLNA,SOHLH1,NBEAL2,FANCG,TAZ,MBD3,CLCN2,FGFR1,CDK5RAP3,PTK7,MMP17,TRAF3IP1,FSTL3,BMP1,PLXND1,SZT2,SPHK2,MAPK12,SHB,CHRD,LAMC3,JAG2,PLCD3,GAS6,SHANK3,UNC45A,OBSL1,FPGS,PDZD7,ZNF335,ADAM15,AIMP2,FARP2,KDM6B,PTCH2,KAT2A,COL11A2,CDH23,AACS,DCHS1,CRB2,TTC7A,STAC3,SCRIB,EIF2B4,VKORC1,FANCA,KLHL17,TNS2,PLXNB2,SBNO2,POLE,RFNG,SEMA4A,QARS,KMT2B,ESRRA,FGFRL1,RARG,PKD1
GO:0009161	ribonucleoside monophosphate metabolic process	0.951574	-0.0496379	0.0215575	194	8	0.011396	702	10522	5.21079e+32	PFKFB4,CAD,PRKAG2,PFAS,UCKL1,MYH3,VPS9D1,TAZ
GO:0022618	ribonucleoprotein complex assembly	0.951616	-0.0495938	0.0215383	155	6	0.00854701	702	10522	5.44963e+28	PRMT7,WDR97,LUC7L2,TARBP2,RRP7BP,CIRBP
GO:0030100	regulation of endocytosis	0.951892	-0.0493035	0.0214122	135	5	0.00712251	702	10522	1.01883e+22	TNK2,GAS6,HIP1R,PROM2,DNM2
GO:0007611	learning or memory	0.952199	-0.0489813	0.0212723	175	7	0.00997151	702	10522	6.0627e+31	RIC8A,KMT2B,COMT,ARC,SHANK3,SHANK1,RIN1
GO:0071260	cellular response to mechanical stimulus	0.952381	-0.0487902	0.0211893	44	1	0.0014245	702	10522	9020	MAP3K14
GO:0042742	defense response to bacterium	0.952381	-0.0487902	0.0211893	44	1	0.0014245	702	10522	5199	CFP
GO:0009135	purine nucleoside diphosphate metabolic process	0.952381	-0.0487902	0.0211893	44	1	0.0014245	702	10522	5210	PFKFB4
GO:0009179	purine ribonucleoside diphosphate metabolic process	0.952381	-0.0487902	0.0211893	44	1	0.0014245	702	10522	5210	PFKFB4
GO:0035265	organ growth	0.952381	-0.0487902	0.0211893	44	1	0.0014245	702	10522	5916	RARG
GO:0007173	epidermal growth factor receptor signaling pathway	0.952381	-0.0487902	0.0211893	44	1	0.0014245	702	10522	5829	PXN
GO:0007569	cell aging	0.952381	-0.0487902	0.0211893	44	1	0.0014245	702	10522	25989	ULK3
GO:0042255	ribosome assembly	0.952381	-0.0487902	0.0211893	44	1	0.0014245	702	10522	91695	RRP7BP
GO:1905477	positive regulation of protein localization to membrane	0.952711	-0.0484442	0.021039	70	2	0.002849	702	10522	232554641	MTCL1,MYO1C
GO:0033365	protein localization to organelle	0.952856	-0.0482913	0.0209726	500	25	0.0356125	702	10522	2.33535e+118	SUN1,NAGPA,RPS2,TTC21A,INTS13,ZFAND2B,OBSCN,CROCC,ARFRP1,CEP131,PTTG1IP,RPL27A,TMCO6,RAB11FIP3,GNPTG,PARP3,PDIA2,RPL23,OBSL1,ACD,SMO,GRIK5,CENPT,SGF29,IPO4
GO:0030334	regulation of cell migration	0.953377	-0.0477444	0.0207351	431	21	0.0299145	702	10522	5.14661e+97	EVL,WASHC1,CHRD,GAS6,FLNA,JAG2,PLXNB2,STK10,PLXNB1,MYO1C,FGFR1,GSN,SEMA4A,HDAC7,ADAM15,CCL3,CORO1A,PLXND1,MIIP,PLXNA3,SEMA6C
GO:0048869	cellular developmental process	0.953775	-0.0473279	0.0205542	2044	120	0.17094	702	10522	23353,261734,1788,375790,58504,8912,4627,1645,79778,6621,51150,5364,114112,9231,10290,64428,84446,340371,112724,6608,1785,4621,994,6348,144404,55558,91653,2817,10500,27429,6876,10188,25989,51466,53637,51428,27434,65010,92558,161497,2316,402381,23218,2189,51043,11232,1181,7297,2260,55815,80279,5754,10272,649,51332,23129,23334,353116,5909,58190,6300,6461,64689,55502,8646,10319,28988,8408,3714,83933,575,2621,85358,55898,8578,124093,23363,79955,50944,51564,63925,8751,151835,7965,9855,54535,23135,64847,8643,57801,2648,64072,65985,8642,6895,8437,26086,84033,246329,29882,1294,23513,124997,8890,22994,64221,23654,57540,22904,10514,5986,64218,9757,54496,53834,9024,37,5916,79006,7732	SUN1,NPHP4,DNMT3A,AGRN,ARHGAP22,CACNA1H,MYH9,AKR1C1,MICALL2,SNAPC4,SDF4,PLXNB1,TXNRD3,DLG5,SPEG,NARFL,BRSK1,NRBP2,RDH13,SMO,DNM2,MYH3,CDC25B,CCL3,TMEM120B,PLXNA3,BOC,GPC1,SEMA6C,HTRA2,TAGLN,TNK2,ULK3,EVL,S1PR5,DDX41,POLM,SLC26A6,BICDL1,STRC,FLNA,SOHLH1,NBEAL2,FANCG,ZBTB7B,POLG2,CLCN2,TYK2,FGFR1,TSNAXIP1,CDK5RAP3,PTK7,FSTL3,BMP1,SPTBN5,PLXND1,SZT2,RILPL1,RAP1GAP,CTDSP1,MAPK12,SHB,GORASP1,HES6,CHRD,LAMC3,DBNL,ULK1,JAG2,HDAC10,ADGRB1,GAS6,SHANK3,UNC45A,SCARF1,CCDC78,OBSL1,PDZD7,SHANK1,HDAC7,ZNF335,ADAM15,CPNE9,AIMP2,FARP2,CCHCR1,KDM6B,SPATA20,PTCH2,HES4,KAT2A,CDH23,AACS,DCHS1,TARBP2,RASAL1,GPSM1,OBSCN,STAC3,ANAPC2,COL7A1,SCRIB,WDR81,EIF2B4,CEP131,ROBO3,PLXNB2,DISP3,SBNO2,MYBBP1A,RFNG,SEMA4A,KMT2B,PRMT7,FGFRL1,BRSK2,ACADVL,RARG,METRN,RNF112
GO:0006413	translational initiation	0.953937	-0.0471576	0.0204803	136	5	0.00712251	702	10522	1.97393e+19	EIF4A1,RPL23,RPS2,EIF2B4,RPL27A
GO:0007626	locomotory behavior	0.953937	-0.0471576	0.0204803	136	5	0.00712251	702	10522	2.54811e+22	GAA,CHRNA4,ZDHHC8,CDH23,HTRA2
GO:0015672	monovalent inorganic cation transport	0.953951	-0.0471427	0.0204738	252	11	0.0156695	702	10522	5.47959e+50	TRPM4,ASIC3,SLC2A8,SLC2A6,SCNN1D,VPS9D1,KCNH3,SLC12A9,SLC8B1,TMEM175,KCNK6
GO:0043161	proteasome-mediated ubiquitin-dependent protein catabolic process	0.953951	-0.0471427	0.0204738	252	11	0.0156695	702	10522	5.51398e+53	ANKZF1,ABTB1,RBCK1,MAN1B1,HECTD3,ANAPC2,UBXN11,RNF126,POMT1,PSMD9,FBXW5
GO:0045184	establishment of protein localization	0.954036	-0.0470538	0.0204352	1134	63	0.0897436	702	10522	6187,91056,8218,64689,100287171,4627,130617,10755,10066,2621,29911,23457,55374,4641,79058,9980,9349,89849,65057,64601,79955,63941,57192,64285,10270,25837,1785,8906,9546,8292,23241,10113,11140,54535,51172,84501,199223,10807,9382,57217,10139,2316,9179,22994,754,6157,79651,55707,84572,8677,5064,9907,23245,26146,25956,9905,64374,5476,203062,353116,112869,79711,5310	RPS2,AP5B1,CLTCL1,GORASP1,WASHC1,MYH9,ZFAND2B,GIPC1,SCAMP2,GAS6,HOOK2,ABCB9,TMCO6,MYO1C,ASPSCR1,DOPEY2,RPL23,ATG16L2,ACD,VPS16,PDZD7,NECAB3,MCOLN1,RHBDF1,AKAP8,RAB26,DNM2,AP1G2,APBA3,COLQ,PACS2,PREB,CDC37,CCHCR1,NAGPA,SPIRE2,TTC21A,SDCCAG3,COG1,TTC7A,ARFRP1,FLNA,AP4M1,CEP131,PTTG1IP,RPL27A,RHBDF2,NECAP2,GNPTG,STX10,PALM,AP5Z1,ASTN2,TRAF3IP1,SEC31B,SGSM2,SIL1,CTSA,TSNARE1,RILPL1,SGF29,IPO4,PKD1
GO:0007167	enzyme linked receptor protein signaling pathway	0.954713	-0.0463445	0.0201271	467	23	0.0327635	702	10522	6.4611e+98	SHB,TNK2,PXN,PILRB,SLC2A8,DGKQ,CHRD,NRG2,CNKSR1,GAS6,MST1,TYK2,FGFR1,SHC2,GIGYF1,MYO1C,ZYX,LTBP4,BMP1,MAPK11,FGFRL1,MAPK12,CDC37
GO:0000209	protein polyubiquitination	0.954815	-0.0462373	0.0200806	215	9	0.0128205	702	10522	1.42678e+43	MIB2,DDB2,RBCK1,RNF31,RNF213,ANAPC2,RNF126,PSMD9,CHFR
GO:0015992	proton transport	0.955044	-0.0459979	0.0199766	94	3	0.0042735	702	10522	96052998811182	VPS9D1,SLC2A8,SLC2A6
GO:0006414	translational elongation	0.955044	-0.0459979	0.0199766	94	3	0.0042735	702	10522	803256497554676	ABTB1,MRPL41,GTPBP2
GO:0042451	purine nucleoside biosynthetic process	0.955357	-0.0456702	0.0198343	71	2	0.002849	702	10522	960551422	VPS9D1,PRKAG2
GO:0010634	positive regulation of epithelial cell migration	0.955357	-0.0456702	0.0198343	71	2	0.002849	702	10522	515642260	HDAC7,FGFR1
GO:0046129	purine ribonucleoside biosynthetic process	0.955357	-0.0456702	0.0198343	71	2	0.002849	702	10522	960551422	VPS9D1,PRKAG2
GO:0060191	regulation of lipase activity	0.955571	-0.0454459	0.0197369	45	1	0.0014245	702	10522	2260	FGFR1
GO:0045913	positive regulation of carbohydrate metabolic process	0.955571	-0.0454459	0.0197369	45	1	0.0014245	702	10522	2648	KAT2A
GO:0070301	cellular response to hydrogen peroxide	0.955571	-0.0454459	0.0197369	45	1	0.0014245	702	10522	23135	KDM6B
GO:0002700	regulation of production of molecular mediator of immune response	0.955571	-0.0454459	0.0197369	45	1	0.0014245	702	10522	54795	TRPM4
GO:0006090	pyruvate metabolic process	0.955571	-0.0454459	0.0197369	45	1	0.0014245	702	10522	5210	PFKFB4
GO:0002479	antigen processing and presentation of exogenous peptide antigen via MHC class I, TAP-dependent	0.955571	-0.0454459	0.0197369	45	1	0.0014245	702	10522	5715	PSMD9
GO:0034249	negative regulation of cellular amide metabolic process	0.955643	-0.0453712	0.0197045	116	4	0.00569801	702	10522	8.89054e+16	EIF2B4,DGCR8,TARBP2,CIRBP
GO:0060627	regulation of vesicle-mediated transport	0.956504	-0.0444699	0.019313	327	15	0.0213675	702	10522	8.4481e+68	DOC2A,TNK2,UNC13B,VPS16,CACNA1G,SYT12,HIP1R,RAB26,DNM2,SGSM2,GAS6,CORO1A,GRIK5,PREB,PROM2
GO:0001817	regulation of cytokine production	0.956996	-0.0439565	0.0190901	291	13	0.0185185	702	10522	5.47955e+58	TRPM4,DDX41,INPP5D,HDAC7,TRAF3IP1,AKAP8,IL17RC,RPS6KA4,MAPK11,GAS6,CCL3,FGFR1,POLR3G
GO:0043010	camera-type eye development	0.957472	-0.0434593	0.0188741	178	7	0.00997151	702	10522	1.03193e+35	LAMC3,NPHP4,CLCN2,RARG,TRAF3IP1,RDH13,CRB2
GO:0006366	transcription from RNA polymerase II promoter	0.957609	-0.0433159	0.0188118	487	24	0.034188	702	10522	9.15026e+108	CTDP1,KAT2A,INTS13,TAF1C,MZF1,FLNA,SOHLH1,NELFA,ARID3A,ZBTB7B,SNAPC4,TFAP2E,TFAP4,CPSF1,GTF2H4,INTS1,CDK9,MED15,AKNA,ESRRA,RARG,SSBP4,PABPN1,INTS11
GO:1902115	regulation of organelle assembly	0.957791	-0.0431256	0.0187292	138	5	0.00712251	702	10522	2.93497e+21	GSN,CROCC,WRAP73,TRAPPC12,DNM2
GO:0030004	cellular monovalent inorganic cation homeostasis	0.957861	-0.0430521	0.0186973	72	2	0.002849	702	10522	8428665010	TMEM175,SLC26A6
GO:0002757	immune response-activating signal transduction	0.95794	-0.0429698	0.0186615	217	9	0.0128205	702	10522	6.46185e+38	SHB,IKBKG,RBCK1,LIME1,THEMIS2,INPP5D,RNF31,PSMD9,MYO1C
GO:0030335	positive regulation of cell migration	0.957992	-0.0429155	0.018638	236	10	0.014245	702	10522	6.42185e+48	SEMA4A,HDAC7,WASHC1,GAS6,FLNA,CCL3,CORO1A,SEMA6C,FGFR1,MYO1C
GO:0002253	activation of immune response	0.957992	-0.0429155	0.018638	236	10	0.014245	702	10522	6.46185e+42	SHB,IKBKG,RBCK1,LIME1,THEMIS2,INPP5D,RNF31,PSMD9,CFP,MYO1C
GO:0042590	antigen processing and presentation of exogenous peptide antigen via MHC class I	0.958548	-0.0423355	0.0183861	46	1	0.0014245	702	10522	5715	PSMD9
GO:0032981	mitochondrial respiratory chain complex I assembly	0.958548	-0.0423355	0.0183861	46	1	0.0014245	702	10522	6901	TAZ
GO:0009185	ribonucleoside diphosphate metabolic process	0.958548	-0.0423355	0.0183861	46	1	0.0014245	702	10522	5210	PFKFB4
GO:0000245	spliceosomal complex assembly	0.958548	-0.0423355	0.0183861	46	1	0.0014245	702	10522	51631	LUC7L2
GO:0032922	circadian regulation of gene expression	0.958548	-0.0423355	0.0183861	46	1	0.0014245	702	10522	10514	MYBBP1A
GO:0097031	mitochondrial respiratory chain complex I biogenesis	0.958548	-0.0423355	0.0183861	46	1	0.0014245	702	10522	6901	TAZ
GO:0010257	NADH dehydrogenase complex assembly	0.958548	-0.0423355	0.0183861	46	1	0.0014245	702	10522	6901	TAZ
GO:0071702	organic substance transport	0.95888	-0.0419891	0.0182356	1464	83	0.118234	702	10522	8218,29988,100287171,1645,4627,10755,10066,29911,23457,79058,29894,54896,10497,64601,65057,57192,64285,10270,25837,1785,8906,51006,9546,11140,199223,65083,65010,10139,23344,66035,57198,79651,55707,83985,8677,9907,23245,26146,9905,376497,353116,8106,6187,91056,64689,130617,2621,10227,55374,4641,1119,9980,9311,9349,89849,63941,23241,10113,51172,54535,84501,10807,9382,123096,9179,754,22994,6157,84572,51422,8425,5064,11182,114879,25956,64374,5476,203062,7442,124935,79711,5310,8501	CLTCL1,SLC2A8,WASHC1,AKR1C1,MYH9,GIPC1,SCAMP2,HOOK2,ABCB9,ASPSCR1,CPSF1,PQLC2,UNC13B,VPS16,ACD,MCOLN1,RHBDF1,AKAP8,RAB26,DNM2,AP1G2,SLC35C2,APBA3,CDC37,TTC21A,NOL6,SLC26A6,ARFRP1,ESYT1,SLC2A11,ATP8B2,RHBDF2,NECAP2,SPNS1,STX10,AP5Z1,ASTN2,TRAF3IP1,SGSM2,SLC27A1,RILPL1,PABPN1,RPS2,AP5B1,GORASP1,ZFAND2B,GAS6,MFSD10,TMCO6,MYO1C,CHKA,DOPEY2,ASIC3,RPL23,ATG16L2,NECAB3,PACS2,PREB,NAGPA,CCHCR1,SPIRE2,SDCCAG3,COG1,SLC25A29,AP4M1,PTTG1IP,CEP131,RPL27A,GNPTG,PRKAG2,LTBP4,PALM,SLC2A6,OSBPL5,SEC31B,SIL1,CTSA,TSNARE1,TRPV1,SLC43A2,IPO4,PKD1,SLC43A1
GO:1901657	glycosyl compound metabolic process	0.958898	-0.0419704	0.0182275	274	12	0.017094	702	10522	5.21079e+50	PFKFB4,CAD,DNMT3A,PRKAG2,SULT1A1,QTRT1,UCKL1,MYH3,AKR1C1,VPS9D1,NT5C,TAZ
GO:1902582	single-organism intracellular transport	0.959009	-0.041855	0.0181774	523	26	0.037037	702	10522	2.33538e+124	SUN1,DOC2A,RPS2,TTC21A,SYT12,NOL6,ZFAND2B,SCRIB,GAS6,WDR81,CEP131,PTTG1IP,RPL27A,RHOT2,TMCO6,TMEM201,MYO1C,PRKAG2,RPL23,PALM,UNC13B,TRAF3IP1,DNM2,RILPL1,PACS2,IPO4
GO:0022603	regulation of anatomical structure morphogenesis	0.959149	-0.0417091	0.018114	643	33	0.0470085	702	10522	6.46895e+143	GORASP1,MYH9,ADGRB1,SHANK3,PSMD9,PLXNB1,ADGRB2,OBSL1,HDAC7,COL5A1,DNM2,SMO,CPNE9,CORO1A,CCL3,PLXNA3,SEMA6C,CSNK1G2,MELTF,COL5A2,C21orf2,RASAL1,ANAPC2,FLNA,PLXNB2,FGFR1,GSN,PALM,SEMA4A,PTK7,ARC,PLXND1,METRN
GO:0071407	cellular response to organic cyclic compound	0.959242	-0.0416114	0.0180716	311	14	0.019943	702	10522	7.02311e+60	TFAP4,EGLN2,DGCR8,AACS,TARBP2,SLC26A6,SMO,DNM2,CCL3,RECQL5,ESRRA,TRPV1,RARG,P2RY11
GO:0006818	hydrogen transport	0.959434	-0.0414114	0.0179847	96	3	0.0042735	702	10522	96052998811182	VPS9D1,SLC2A8,SLC2A6
GO:0043524	negative regulation of neuron apoptotic process	0.959434	-0.0414114	0.0179847	96	3	0.0042735	702	10522	111517786340371	CORO1A,MAP3K12,NRBP2
GO:0031396	regulation of protein ubiquitination	0.959811	-0.041019	0.0178143	199	8	0.011396	702	10522	2.98828e+38	ANAPC2,PTTG1IP,PSMD9,AIMP2,CDK9,CHFR,WASHC1,CDK5RAP3
GO:2001233	regulation of apoptotic signaling pathway	0.960217	-0.0405955	0.0176304	275	12	0.017094	702	10522	7.02329e+52	TFAP4,GSN,RAD9A,RBCK1,PDIA2,PIDD1,TMEM161A,HIP1R,ING5,PTTG1IP,HTRA2,FGFR1
GO:0051896	regulation of protein kinase B signaling	0.960231	-0.0405813	0.0176242	73	2	0.002849	702	10522	26216348	GAS6,CCL3
GO:0000956	nuclear-transcribed mRNA catabolic process	0.96069	-0.0401038	0.0174168	180	7	0.00997151	702	10522	6.4992e+28	SKIV2L,EIF4A1,RPL23,RPS2,TNKS1BP1,RPL27A,DHX34
GO:0010506	regulation of autophagy	0.960817	-0.0399714	0.0173594	238	10	0.014245	702	10522	2.6483e+50	KAT2A,ZDHHC8,NRBP2,MTCL1,WASHC1,CTSA,ULK1,SNRNP70,HTRA2,USP36
GO:0006810	transport	0.960975	-0.0398072	0.0172881	2683	160	0.22792	702	10522	23353,8448,8218,91683,89845,100287171,8912,10755,10066,80024,29894,54896,1186,125336,64285,25837,1785,51006,26505,9546,11140,10188,92558,65083,10139,23344,2316,1181,80142,55707,23541,83985,2934,26146,9905,9780,8106,7094,619207,64689,9026,130617,9973,8578,4641,1119,9980,9349,9311,89849,63941,23149,3700,10113,51172,84501,4241,64072,94015,23513,123096,9179,22994,754,84572,2900,51422,10514,5064,1137,11182,25956,64374,11194,5476,2901,7442,203062,9024,5310,29988,91252,1645,79038,4627,29911,79778,23457,51150,9727,790,79058,65057,64601,10497,9127,84446,340371,57192,10270,57719,8906,6348,11151,57130,199223,65010,10749,23416,66035,57198,79651,2260,199953,8677,9907,23245,6339,55192,376497,51332,23237,353116,51629,6187,91056,28988,55658,2621,56996,10227,55374,129138,57153,27132,9610,23241,126321,54535,54795,1455,8913,10807,9382,1294,124997,89941,6157,84286,90507,200186,11322,8425,114879,9605,124935,79711,9424,51112,8501	SUN1,DOC2A,CLTCL1,SYT12,ABCC10,WASHC1,CACNA1H,GIPC1,SCAMP2,SLC8B1,CPSF1,PQLC2,CLCN7,LOXHD1,RHBDF1,RAB26,DNM2,SLC35C2,CNNM3,APBA3,CDC37,TNK2,BICDL1,NOL6,ARFRP1,ESYT1,FLNA,CLCN2,PTGES2,NECAP2,SEC14L2,SPNS1,GSN,TRAF3IP1,SGSM2,PIEZO1,PABPN1,TLN1,SCART1,GORASP1,HIP1R,ZFAND2B,CCS,SCARF1,MYO1C,CHKA,DOPEY2,RPL23,ASIC3,ATG16L2,NECAB3,FCHO1,ITIH4,PREB,NAGPA,SPIRE2,MELTF,CDH23,TTYH2,SCRIB,SLC25A29,AP4M1,CEP131,PTTG1IP,GNPTG,GRIK4,PRKAG2,MYBBP1A,PALM,CHRNA4,SLC2A6,SEC31B,SIL1,ABCB8,CTSA,GRIK5,TRPV1,TSNARE1,BRSK2,PKD1,SLC2A8,SLC39A13,AKR1C1,ZFYVE21,MYH9,HOOK2,MICALL2,ABCB9,SDF4,RAB11FIP3,CAD,ASPSCR1,ACD,VPS16,UNC13B,P2RX6,BRSK1,NRBP2,MCOLN1,AKAP8,ANO8,AP1G2,CCL3,CORO1A,ATP13A1,TTC21A,SLC26A6,KIF1C,KCNH3,SLC2A11,ATP8B2,RHBDF2,FGFR1,TMEM201,STX10,AP5Z1,ASTN2,SCNN1D,DNAJC17,SLC27A1,SPTBN5,ARC,RILPL1,SLC25A39,RPS2,AP5B1,DBNL,RNF126,GAS6,SLC12A9,MFSD10,TMCO6,ANKRD54,SLC44A2,CPNE7,RIN1,PACS2,MFSD12,CCHCR1,TRPM4,CSNK1G2,CACNA1G,SDCCAG3,COG1,COL7A1,WDR81,RHOT2,RPL27A,TMEM175,SCRN2,CRTC2,TMC6,LTBP4,OSBPL5,VPS9D1,SLC43A2,IPO4,KCNK6,TRAPPC12,SLC43A1
GO:0030801	positive regulation of cyclic nucleotide metabolic process	0.961326	-0.0394418	0.0171294	47	1	0.0014245	702	10522	5032	P2RY11
GO:0050848	regulation of calcium-mediated signaling	0.961326	-0.0394418	0.0171294	47	1	0.0014245	702	10522	6348	CCL3
GO:0008637	apoptotic mitochondrial changes	0.961326	-0.0394418	0.0171294	47	1	0.0014245	702	10522	89941	RHOT2
GO:0050673	epithelial cell proliferation	0.961326	-0.0394418	0.0171294	47	1	0.0014245	702	10522	6195	RPS6KA1
GO:0060341	regulation of cellular localization	0.961902	-0.0388422	0.016869	612	31	0.0441595	702	10522	5.47951e+141	TRPM4,RBCK1,KAT2A,AKAP8L,ZDHHC8,SYT12,CROCC,GAS6,FLNA,CEP131,MICALL2,MYO1C,USP36,CDK5RAP3,GSN,WDR46,UNC13B,ASTN2,MTCL1,CABP1,RNF31,SMO,CAPN10,CORO1A,GRIK5,ITGAX,BRSK2,HTRA2,PREB,TRAPPC12,PKD1
GO:0010498	proteasomal protein catabolic process	0.962346	-0.0383817	0.0166689	258	11	0.0156695	702	10522	5.51398e+53	ANKZF1,ABTB1,RBCK1,MAN1B1,HECTD3,ANAPC2,UBXN11,RNF126,POMT1,PSMD9,FBXW5
GO:0030799	regulation of cyclic nucleotide metabolic process	0.962473	-0.0382495	0.0166116	74	2	0.002849	702	10522	50645032	PALM,P2RY11
GO:1903034	regulation of response to wounding	0.962473	-0.0382495	0.0166116	74	2	0.002849	702	10522	29348578	GSN,SCARF1
GO:0008037	cell recognition	0.962473	-0.0382495	0.0166116	74	2	0.002849	702	10522	1115164221	CORO1A,ROBO3
GO:0051384	response to glucocorticoid	0.962473	-0.0382495	0.0166116	74	2	0.002849	702	10522	7907023	CAD,TFAP4
GO:0009123	nucleoside monophosphate metabolic process	0.962737	-0.0379746	0.0164922	201	8	0.011396	702	10522	5.21079e+32	PFKFB4,CAD,PRKAG2,PFAS,UCKL1,MYH3,VPS9D1,TAZ
GO:1901360	organic cyclic compound metabolic process	0.963044	-0.0376567	0.0163541	3568	217	0.309117	702	10522	7629,5883,84164,4839,57505,56731,8912,57176,2639,6621,339488,54938,10841,29894,54932,26173,55687,23246,27343,4621,1312,92999,84619,10826,65083,4439,60528,353497,51005,2316,402381,51043,84444,23541,91695,79661,10039,5198,200014,197342,91373,8106,5442,10005,348180,79863,283248,5428,63922,55152,51547,9013,55502,9569,8227,11284,83933,548593,8578,7023,22897,2314,6945,9349,9401,55806,2356,89849,57647,51564,63925,57654,10898,51631,170463,54973,10113,79587,23309,1643,340385,1565,7264,4524,83707,54862,7469,2175,100289678,25766,55695,22904,10514,51422,58517,11129,1137,80198,1025,5859,84289,51586,54496,3145,2101,6625,112869,5916,124739,1788,22980,54853,58504,1645,92595,283899,85456,84163,1877,790,80308,84787,65057,2968,65263,10270,30833,9400,116447,27429,6499,55311,3104,51042,26993,23729,51428,26048,340390,54963,4597,55726,27434,7011,2189,6901,11232,53615,286075,79050,283989,126789,2260,57794,8517,23030,9907,9277,54487,10607,80233,10272,55192,27037,7517,80324,57673,80709,65980,83444,51629,4595,6300,9150,9612,6187,100131017,7508,81890,9739,875,30,4176,79447,84705,6817,2232,5600,83463,7965,5210,57801,2648,51750,260294,9704,6895,64118,7593,1973,284358,54939,6157,1820,5498,9563,10622,200186,57540,5426,8602,114879,57455,9757,64782,9605,441250	ZNF76,RAD9A,ASCC2,NOP2,AARS2,SLC2A4RG,CACNA1H,VARS2,GCDH,SNAPC4,TFAP2E,SARS2,FTCD,CPSF1,EXD3,INTS1,TRMU,BOP1,POLL,MYH3,COMT,ZBTB47,ZGPAT,FAXDC2,NOL6,MSH5,ELAC2,POLN,AMDHD2,FLNA,SOHLH1,ZBTB7B,DOT1L,SEC14L2,RRP7BP,NEIL1,PARP3,PFAS,CC2D1B,EME2,UAP1L1,PABPN1,POLRMT,ACOT8,CTU2,RBFA,RCOR2,POLG,CHTF18,DALRD3,SIRT7,TAF1C,HES6,GTF2IRD1,AKAP17A,PNKP,HDAC10,SLX1A,SCARF1,TFAP4,CEP164,FLII,MLX,RPL23,RECQL4,HR,FPGS,ATG16L2,DHX37,HDAC7,ZNF335,UVSSA,CPSF4,LUC7L2,SSBP4,INTS11,PREB,CARS2,SIN3B,DDB2,ZNF517,CYP2D6,TSTA3,MTHFR,TRPT1,CC2D1A,NELFA,FANCA,ZNF783,PRPF40B,NSUN5,SBNO2,MYBBP1A,PRKAG2,RBM25,CLASRP,CHRNA4,MUS81,CDK9,QARS,ING5,MED15,PRMT7,HMBS,ESRRA,SNRNP70,SGF29,RARG,USP43,DNMT3A,TCF25,WDR55,ARHGAP22,AKR1C1,ZNF764,INO80E,TNKS1BP1,GTF2IRD2,E4F1,CAD,FLAD1,KMT5C,ACD,GTF2H4,PYCRL,AKAP8,NT5C,RECQL5,TOP1MT,HTRA2,SKIV2L,ZNF444,ZBTB48,ZNF593,AKAP8L,SHPK,DDX41,ZNF500,WDR97,UCKL1,MVD,INTS13,POLM,TEP1,FANCG,TAZ,POLG2,MBD3,ZNF707,NOC4L,TSEN54,PUSL1,FGFR1,SUGP1,IKBKG,KDM4B,AP5Z1,WDR46,DGCR8,TBL3,FAAP100,FSTL3,DNAJC17,TRMT2A,XRCC3,PUS1,BEND3,AKNA,BRD9,INO80B,SLC25A39,MUTYH,MAPK12,CTDP1,NCOR2,RPS2,ZNF316,XPC,QTRT1,SETD1A,CBS,ACAA1,MCM7,PAGR1,GTPBP3,SULT1A1,FDXR,MAPK11,MXD3,AIMP2,PFKFB4,HES4,KAT2A,RTEL1,NSUN5P2,DHX34,TARBP2,DUS1L,MZF1,EIF4A1,MAMSTR,COMMD4,RPL27A,ARID3A,PPOX,H6PD,POLR3G,CRTC2,DISP3,POLE,NOP14,OSBPL5,REXO1,KMT2B,AEN,VPS9D1,TYW1B
GO:2000147	positive regulation of cell motility	0.963471	-0.0372128	0.0161613	240	10	0.014245	702	10522	6.42185e+48	SEMA4A,HDAC7,WASHC1,GAS6,FLNA,CCL3,CORO1A,SEMA6C,FGFR1,MYO1C
GO:0040013	negative regulation of locomotion	0.963686	-0.0369894	0.0160643	182	7	0.00997151	702	10522	8.75186e+32	ADAM15,CHRD,EVL,SEMA4A,PLXNA3,MIIP,SEMA6C
GO:0071705	nitrogen compound transport	0.9637	-0.0369747	0.0160579	333	15	0.0213675	702	10522	2.98945e+71	CPSF1,PQLC2,UNC13B,LTBP4,NOL6,SLC44A2,GIPC1,SLC25A29,SLC35C2,TRPV1,SLC43A2,ABCB9,MYO1C,PABPN1,SLC43A1
GO:0071900	regulation of protein serine/threonine kinase activity	0.9637	-0.0369747	0.0160579	333	15	0.0213675	702	10522	7.02385e+66	TFAP4,IKBKG,PRKAG2,GPS2,SLC27A1,MAPK11,DBNL,MAP3K14,MST1,MAP3K12,SHC2,FGFR1,PKD1,CDK5RAP3,CDC37
GO:0044248	cellular catabolic process	0.963891	-0.036777	0.015972	1033	56	0.0797721	702	10522	2678,2548,11093,6187,57104,435,79654,875,55658,2639,5715,85456,30,100137049,55743,10841,84909,347862,9349,1564,622,85007,1312,30833,3425,2817,8292,27429,6499,10616,1565,59342,23113,11253,57674,57140,9704,91544,1973,29882,51005,6157,275,57602,55139,80325,79661,80198,2166,5476,10585,37,54850,124739,10005,54461	GGT1,GAA,ADAMTS13,RPS2,PNPLA2,ASL,HECTD3,CBS,RNF126,GCDH,PSMD9,TNKS1BP1,ACAA1,PLA2G4B,CHFR,FTCD,C9orf3,PDDC1,RPL23,CYP2D7,BDH1,PHYKPL,COMT,NT5C,IDUA,GPC1,COLQ,HTRA2,SKIV2L,RBCK1,CYP2D6,SCPEP1,CUL9,MAN1B1,RNF213,RNPEPL1,DHX34,UBXN11,EIF4A1,ANAPC2,AMDHD2,RPL27A,AMT,USP36,ANKZF1,ABTB1,NEIL1,MUS81,FAAH,CTSA,POMT1,ACADVL,FBXL12,USP43,ACOT8,FBXW5
GO:0032368	regulation of lipid transport	0.963918	-0.0367494	0.0159601	48	1	0.0014245	702	10522	57540	DISP3
GO:0030810	positive regulation of nucleotide biosynthetic process	0.963918	-0.0367494	0.0159601	48	1	0.0014245	702	10522	5032	P2RY11
GO:1900373	positive regulation of purine nucleotide biosynthetic process	0.963918	-0.0367494	0.0159601	48	1	0.0014245	702	10522	5032	P2RY11
GO:0050866	negative regulation of cell activation	0.964593	-0.0360492	0.015656	75	2	0.002849	702	10522	258073635	RHBDD3,INPP5D
GO:0044344	cellular response to fibroblast growth factor stimulus	0.964593	-0.0360492	0.015656	75	2	0.002849	702	10522	538342260	FGFRL1,FGFR1
GO:0030098	lymphocyte differentiation	0.965272	-0.0353453	0.0153503	99	3	0.0042735	702	10522	37146421827434	JAG2,SEMA4A,POLM
GO:0065008	regulation of biological quality	0.965853	-0.0347439	0.0150891	2255	132	0.188034	702	10522	23353,8448,2548,11093,261734,375790,91683,57104,100287171,8912,11156,2812,10755,57176,2639,80024,54896,1785,1312,55558,10587,11140,2316,80142,2934,10039,25970,22997,8106,7094,5428,9026,1609,9159,11284,548593,85358,5715,4641,7023,10898,8694,84501,4241,65985,64072,23513,79001,5064,1137,64218,5476,2901,7442,37,9024,57048,5916,5310,1760,3635,10954,91252,4627,1645,85456,5364,55743,114112,9727,790,79058,65057,10497,84446,9127,64428,57192,112724,6608,54681,6348,11151,10500,57130,51466,50853,1153,7011,65010,9696,23416,57198,2260,112398,376497,51332,7517,56926,23237,23129,8525,575,2621,576,129138,6817,50944,2232,5600,8292,9610,54795,1455,59342,2648,755,8913,51750,57217,29882,89941,23371,84286,23654,200186,57540,64714,8425,5426,11132,9424	SUN1,DOC2A,GAA,ADAMTS13,NPHP4,AGRN,SYT12,PNPLA2,WASHC1,CACNA1H,PTP4A3,GP1BB,GIPC1,VARS2,GCDH,SLC8B1,PQLC2,DNM2,COMT,PLXNA3,TXNRD2,CDC37,FLNA,PTGES2,GSN,PARP3,SH2B1,IGSF9B,PABPN1,TLN1,POLG,HIP1R,DGKQ,PCSK7,PNKP,SLX1A,SHANK3,PSMD9,MYO1C,TFAP4,CPSF4,DGAT1,SPIRE2,MELTF,AACS,CDH23,SCRIB,VKORC1,PALM,CHRNA4,SEMA4A,CTSA,GRIK5,TRPV1,ACADVL,BRSK2,PLSCR3,RARG,PKD1,DMPK,INPP5D,PDIA5,SLC39A13,MYH9,AKR1C1,TNKS1BP1,PLXNB1,CHFR,TXNRD3,RAB11FIP3,CAD,ASPSCR1,ACD,UNC13B,BRSK1,P2RX6,NARFL,MCOLN1,RDH13,SMO,P4HTM,CCL3,CORO1A,SEMA6C,ATP13A1,EVL,VILL,CIRBP,TEP1,SLC26A6,CROCC,KCNH3,ATP8B2,FGFR1,EGLN2,SLC27A1,SPTBN5,XRCC3,NCLN,ARC,PLXND1,DGKZ,ADGRB1,GAS6,ADGRB2,ANKRD54,SULT1A1,SHANK1,FDXR,MAPK11,COLQ,RIN1,TRPM4,CSNK1G2,SCPEP1,KAT2A,C21orf2,CACNA1G,RTEL1,TTC7A,ANAPC2,RHOT2,TNS2,TMEM175,PLXNB2,CRTC2,DISP3,PDIA2,LTBP4,POLE,CAPN10,KCNK6
GO:0046718	viral entry into host cell	0.966336	-0.0342436	0.0148718	49	1	0.0014245	702	10522	2621	GAS6
GO:0045069	regulation of viral genome replication	0.966336	-0.0342436	0.0148718	49	1	0.0014245	702	10522	6895	TARBP2
GO:0043507	positive regulation of JUN kinase activity	0.966336	-0.0342436	0.0148718	49	1	0.0014245	702	10522	28988	DBNL
GO:0051828	entry into other organism involved in symbiotic interaction	0.966336	-0.0342436	0.0148718	49	1	0.0014245	702	10522	2621	GAS6
GO:0044409	entry into host	0.966336	-0.0342436	0.0148718	49	1	0.0014245	702	10522	2621	GAS6
GO:0030260	entry into host cell	0.966336	-0.0342436	0.0148718	49	1	0.0014245	702	10522	2621	GAS6
GO:0051806	entry into cell of other organism involved in symbiotic interaction	0.966336	-0.0342436	0.0148718	49	1	0.0014245	702	10522	2621	GAS6
GO:0071822	protein complex subunit organization	0.966411	-0.034166	0.0148381	871	46	0.0655271	702	10522	2.99906e+206	PILRB,GORASP1,HIP1R,DGKQ,AARS2,TNXB,DNAAF5,ASL,AKR1C1,APEH,DBNL,MICALL2,PSMD9,DNAH1,TFAP4,DLG5,UNC13B,P2RX6,SHANK1,TUBGCP6,FCHO1,COL5A1,TBCD,DNM2,MRPL41,TMEM120B,PREB,FARP2,CCDC183,EVL,PXN,COL6A2,COL5A2,COL11A2,RNF213,COL7A1,FANCA,TAZ,NCKAP5L,CRTC2,GSN,SPTBN5,CENPT,TRPV1,FGFRL1,IPO4
GO:2000145	regulation of cell motility	0.966415	-0.0341616	0.0148362	461	22	0.031339	702	10522	5.14661e+101	EVL,WASHC1,NRG2,CHRD,GAS6,FLNA,JAG2,PLXNB2,STK10,PLXNB1,MYO1C,FGFR1,GSN,SEMA4A,HDAC7,ADAM15,CCL3,CORO1A,PLXND1,MIIP,PLXNA3,SEMA6C
GO:0009141	nucleoside triphosphate metabolic process	0.966475	-0.0341003	0.0148096	184	7	0.00997151	702	10522	5.21079e+28	PFKFB4,CAD,VPS9D1,PRKAG2,TAZ,UCKL1,MYH3
GO:0060071	Wnt signaling pathway, planar cell polarity pathway	0.966598	-0.033973	0.0147543	76	2	0.002849	702	10522	57155754	PSMD9,PTK7
GO:0071496	cellular response to external stimulus	0.966693	-0.0338745	0.0147115	164	6	0.00854701	702	10522	8.75841e+23	CBS,ULK1,COMT,GAS6,MYBBP1A,MAP3K14
GO:0032501	multicellular organismal process	0.9667	-0.0338671	0.0147083	3592	218	0.310541	702	10522	23353,8448,2678,2548,11093,261734,375790,3339,54466,8912,9542,11156,25807,2812,10755,9719,91355,60626,9231,125336,25837,27343,4621,1785,1312,994,4636,9546,55558,23275,91653,6876,5681,57674,92558,10139,2316,402381,1181,51043,55815,80279,2934,26146,25970,649,23334,22997,10585,5909,4034,8106,6461,7094,64689,56128,9026,1609,55502,9569,10319,8646,8408,83933,113026,85358,8578,100137049,7007,124093,2314,9980,9311,9401,2356,23363,79955,51564,63925,8694,8643,64847,79706,4524,65985,64072,8642,8437,26086,84033,23513,3801,79001,22994,7469,2175,339451,64221,22904,10514,5064,1137,5986,64218,5859,54496,2101,7442,9024,37,5916,79006,5310,7732,1760,1788,22980,3635,6195,58504,7148,1645,4627,79778,5364,51150,114112,790,10290,10497,65057,64428,340371,9127,84446,1289,112724,6608,2997,4637,11151,6348,79934,3687,2817,27429,10500,51466,1292,1290,53637,27434,65010,161497,9696,23218,2189,6901,11232,53615,2260,4326,5754,6339,10272,51332,23129,23237,56848,6300,58190,8525,28988,2621,575,3714,9904,55898,23181,576,9130,50944,800,421,8751,85007,151835,51195,7965,9610,9855,54795,23135,54535,57801,5829,59342,26509,2648,1302,8913,6895,286204,57217,246329,29882,1294,124997,8890,23654,23371,6687,57540,5426,8425,9757,53834,9424	SUN1,DOC2A,GGT1,GAA,ADAMTS13,NPHP4,AGRN,HSPG2,SPIN2A,CACNA1H,NRG2,PTP4A3,RHBDD3,GP1BB,GIPC1,ADAMTSL2,LRP5L,RIC8A,DLG5,LOXHD1,RAB26,POLL,MYH3,DNM2,COMT,CDC25B,MYL5,APBA3,PLXNA3,POFUT2,BOC,TAGLN,PSKH1,RNF213,BICDL1,ARFRP1,FLNA,SOHLH1,CLCN2,ZBTB7B,TSNAXIP1,CDK5RAP3,GSN,TRAF3IP1,SH2B1,BMP1,SZT2,IGSF9B,POMT1,RAP1GAP,LRCH4,PABPN1,SHB,TLN1,GORASP1,PCDHB8,HIP1R,DGKQ,HES6,GTF2IRD1,LAMC3,CHRD,ULK1,HDAC10,PLCD3,SHANK3,SCARF1,PLA2G4B,TECTA,CCDC78,FLII,DOPEY2,ASIC3,RECQL4,FPGS,OBSL1,PDZD7,HDAC7,ZNF335,DGAT1,PTCH2,SPATA20,PRKRIP1,MTHFR,AACS,CDH23,DCHS1,RASAL1,GPSM1,OBSCN,SCRIB,KIFC3,VKORC1,CEP131,NELFA,FANCA,KLHL17,ROBO3,SBNO2,MYBBP1A,PALM,CHRNA4,RFNG,SEMA4A,QARS,PRMT7,ESRRA,TRPV1,BRSK2,ACADVL,RARG,METRN,PKD1,RNF112,DMPK,DNMT3A,TCF25,INPP5D,RPS6KA1,ARHGAP22,TNXB,AKR1C1,MYH9,MICALL2,PLXNB1,SDF4,TXNRD3,CAD,SPEG,UNC13B,ACD,NARFL,NRBP2,P2RX6,BRSK1,COL5A1,RDH13,SMO,GYS1,MYL6,CORO1A,CCL3,COQ8B,ITGAX,GPC1,HTRA2,SEMA6C,EVL,COL6A2,COL5A2,S1PR5,POLM,SLC26A6,STRC,CROCC,NBEAL2,FANCG,TAZ,POLG2,MBD3,FGFR1,MMP17,PTK7,SCNN1D,FSTL3,SPTBN5,PLXND1,ARC,SPHK2,MAPK12,CTDSP1,DGKZ,DBNL,GAS6,ADGRB1,JAG2,RBM19,UNC45A,DIP2A,ADGRB2,FAM50A,SHANK1,CALD1,ARVCF,ADAM15,PHYKPL,CPNE9,RAPGEFL1,AIMP2,RIN1,FARP2,TRPM4,KDM6B,CCHCR1,HES4,PXN,SCPEP1,MYOF,KAT2A,COL11A2,CACNA1G,TARBP2,CRB2,TTC7A,STAC3,ANAPC2,COL7A1,WDR81,EIF2B4,PLXNB2,TNS2,SPG7,DISP3,POLE,LTBP4,KMT2B,FGFRL1,KCNK6
GO:0055080	cation homeostasis	0.967244	-0.0333044	0.0144639	318	14	0.019943	702	10522	5.47956e+64	TRPM4,ATP13A1,MELTF,CDH23,MCOLN1,SLC26A6,SLC39A13,TTC7A,CCL3,TRPV1,SLC8B1,TMEM175,DMPK,PKD1
GO:0048699	generation of neurons	0.967477	-0.0330637	0.0143594	989	53	0.0754986	702	10522	261734,1788,375790,64689,28988,8408,575,3714,2621,79778,85358,8578,5364,23363,79955,84446,50944,340371,6608,63925,112724,1785,151835,55558,91653,2817,27429,10500,9855,51466,53637,64072,92558,8437,29882,23513,161497,2316,23654,64221,2260,80279,57540,64218,5754,51332,23129,23334,5909,9024,58190,7732,79006	NPHP4,DNMT3A,AGRN,GORASP1,DBNL,ULK1,ADGRB1,JAG2,GAS6,MICALL2,SHANK3,SCARF1,PLXNB1,OBSL1,PDZD7,BRSK1,SHANK1,NRBP2,SMO,ZNF335,RDH13,DNM2,CPNE9,PLXNA3,BOC,GPC1,HTRA2,SEMA6C,FARP2,EVL,S1PR5,CDH23,BICDL1,RASAL1,ANAPC2,SCRIB,STRC,FLNA,PLXNB2,ROBO3,FGFR1,CDK5RAP3,DISP3,SEMA4A,PTK7,SPTBN5,PLXND1,SZT2,RAP1GAP,BRSK2,CTDSP1,RNF112,METRN
GO:0071826	ribonucleoprotein complex subunit organization	0.968071	-0.0324496	0.0140927	165	6	0.00854701	702	10522	5.44963e+28	PRMT7,WDR97,LUC7L2,TARBP2,RRP7BP,CIRBP
GO:0006997	nucleus organization	0.968188	-0.0323286	0.0140401	123	4	0.00569801	702	10522	2.33533e+18	SUN1,AKAP8L,INTS13,DMPK
GO:0000082	G1/S transition of mitotic cell cycle	0.968493	-0.0320141	0.0139036	77	2	0.002849	702	10522	54264176	POLE,MCM7
GO:0044843	cell cycle G1/S phase transition	0.968493	-0.0320141	0.0139036	77	2	0.002849	702	10522	54264176	POLE,MCM7
GO:0071806	protein transmembrane transport	0.968593	-0.0319113	0.0138589	50	1	0.0014245	702	10522	130617	ZFAND2B
GO:0007338	single fertilization	0.968593	-0.0319113	0.0138589	50	1	0.0014245	702	10522	6895	TARBP2
GO:0002822	regulation of adaptive immune response based on somatic recombination of immune receptors built from immunoglobulin superfamily domains	0.968593	-0.0319113	0.0138589	50	1	0.0014245	702	10522	54795	TRPM4
GO:0002706	regulation of lymphocyte mediated immunity	0.968593	-0.0319113	0.0138589	50	1	0.0014245	702	10522	54795	TRPM4
GO:0010522	regulation of calcium ion transport into cytosol	0.968593	-0.0319113	0.0138589	50	1	0.0014245	702	10522	11151	CORO1A
GO:0032102	negative regulation of response to external stimulus	0.969072	-0.0314167	0.0136441	145	5	0.00712251	702	10522	6.42186e+23	SEMA4A,PLXNA3,TRAF3IP1,SEMA6C,TARBP2
GO:0043406	positive regulation of MAP kinase activity	0.969072	-0.0314167	0.0136441	145	5	0.00712251	702	10522	5.60029e+21	MAPK11,DBNL,IKBKG,SHC2,FGFR1
GO:0051049	regulation of transport	0.969164	-0.0313213	0.0136027	1173	64	0.0911681	702	10522	8448,8218,29801,91683,9026,8912,25807,2621,85358,79778,5715,80024,4641,9727,79058,1186,10497,64601,9478,50944,64285,55072,25837,6608,1785,5600,1312,11151,6348,3687,23275,27429,10113,54795,10188,10616,2648,26993,8913,65985,84818,65010,23416,2316,22994,1181,79651,57602,2260,57540,51422,9277,1137,23255,9905,11132,23237,2901,7442,9024,9424,5310,1760,150696	DOC2A,CLTCL1,ZDHHC8,SYT12,HIP1R,CACNA1H,RHBDD3,GAS6,SHANK3,MICALL2,PSMD9,SLC8B1,MYO1C,RAB11FIP3,ASPSCR1,CLCN7,UNC13B,VPS16,CABP1,SHANK1,RHBDF1,RNF31,RAB26,SMO,DNM2,MAPK11,COMT,CORO1A,CCL3,ITGAX,POFUT2,HTRA2,PREB,TRPM4,TNK2,RBCK1,KAT2A,AKAP8L,CACNA1G,AACS,IL17RC,SLC26A6,KCNH3,FLNA,CEP131,CLCN2,RHBDF2,USP36,FGFR1,DISP3,PRKAG2,WDR46,CHRNA4,MTCL1,SGSM2,CAPN10,ARC,GRIK5,TRPV1,BRSK2,KCNK6,PKD1,DMPK,PROM2
GO:0009116	nucleoside metabolic process	0.969351	-0.0311286	0.013519	264	11	0.0156695	702	10522	5.21079e+46	PFKFB4,CAD,DNMT3A,PRKAG2,SULT1A1,QTRT1,UCKL1,MYH3,NT5C,VPS9D1,TAZ
GO:0007005	mitochondrion organization	0.969366	-0.0311135	0.0135124	411	19	0.0270655	702	10522	2.64854e+85	KAT2A,POLG,HIP1R,AARS2,ELAC2,FANCG,TAZ,POLG2,RHOT2,SPG7,MSTO1,TRMU,DNM2,MRPL41,PUS1,ESRRA,HTRA2,POLRMT,CDC37
GO:0043405	regulation of MAP kinase activity	0.969743	-0.0307237	0.0133431	226	9	0.0128205	702	10522	8.51729e+38	IKBKG,GPS2,DBNL,MAPK11,MAP3K14,MAP3K12,SHC2,FGFR1,CDK5RAP3
GO:0050877	neurological system process	0.969841	-0.0306234	0.0132996	465	22	0.031339	702	10522	2.54813e+98	GAA,COL11A2,CDH23,LAMC3,STRC,KIFC3,SHANK3,FGFR1,TECTA,RIC8A,DOPEY2,ASIC3,CHRNA4,PDZD7,LOXHD1,SHANK1,SCNN1D,KMT2B,COMT,ARC,TRPV1,RIN1
GO:0042552	myelination	0.970284	-0.030166	0.0131009	78	2	0.002849	702	10522	88902817	EIF2B4,GPC1
GO:0006415	translational termination	0.970284	-0.030166	0.0131009	78	2	0.002849	702	10522	32764975	APEH,MRPL41
GO:0001890	placenta development	0.970284	-0.030166	0.0131009	78	2	0.002849	702	10522	1130265310	PLCD3,PKD1
GO:0031348	negative regulation of defense response	0.970284	-0.030166	0.0131009	78	2	0.002849	702	10522	261466895	TRAF3IP1,TARBP2
GO:0072522	purine-containing compound biosynthetic process	0.970312	-0.0301379	0.0130887	102	3	0.0042735	702	10522	9605514225198	VPS9D1,PRKAG2,PFAS
GO:0043624	cellular protein complex disassembly	0.970312	-0.0301379	0.0130887	102	3	0.0042735	702	10522	3276497557701	APEH,MRPL41,NCKAP5L
GO:0006405	RNA export from nucleus	0.970312	-0.0301379	0.0130887	102	3	0.0042735	702	10522	29894810665083	CPSF1,PABPN1,NOL6
GO:0050777	negative regulation of immune response	0.970698	-0.0297399	0.0129159	51	1	0.0014245	702	10522	3635	INPP5D
GO:0043549	regulation of kinase activity	0.970785	-0.0296502	0.0128769	554	27	0.0384615	702	10522	6.46185e+125	SHB,ZGPAT,PRKRIP1,PILRB,TRPT1,DGKQ,TARBP2,WASHC1,DBNL,GAS6,MST1,SHC2,ANKRD54,FGFR1,CDK5RAP3,TFAP4,IKBKG,PRKAG2,GPS2,ZFYVE28,SLC27A1,MAPK11,CDC25B,MAP3K14,MAP3K12,CDC37,PKD1
GO:0061136	regulation of proteasomal protein catabolic process	0.971113	-0.0293127	0.0127304	125	4	0.00569801	702	10522	1.07556e+18	GIPC1,RHBDF1,PKD1,CHFR
GO:1903050	regulation of proteolysis involved in cellular protein catabolic process	0.971475	-0.0289398	0.0125684	188	7	0.00997151	702	10522	1.07553e+32	GIPC1,ANAPC2,PSMD9,RHBDF1,PKD1,CHFR,CDK5RAP3
GO:1903362	regulation of cellular protein catabolic process	0.971528	-0.0288847	0.0125445	208	8	0.011396	702	10522	6.42853e+35	RHBDF1,ANAPC2,GIPC1,PTTG1IP,PSMD9,CDK5RAP3,CHFR,PKD1
GO:0046034	ATP metabolic process	0.971741	-0.0286662	0.0124496	147	5	0.00712251	702	10522	5.21096e+20	PFKFB4,VPS9D1,PRKAG2,TAZ,MYH3
GO:0071426	ribonucleoprotein complex export from nucleus	0.971832	-0.0285723	0.0124088	103	3	0.0042735	702	10522	29894810665083	CPSF1,PABPN1,NOL6
GO:1904062	regulation of cation transmembrane transport	0.971899	-0.0285035	0.0123789	168	6	0.00854701	702	10522	1.11512e+27	CORO1A,FLNA,ARC,SHANK3,SHANK1,DNM2
GO:0045834	positive regulation of lipid metabolic process	0.971978	-0.0284224	0.0123437	79	2	0.002849	702	10522	5754057104	DISP3,PNPLA2
GO:0002223	stimulatory C-type lectin receptor signaling pathway	0.971978	-0.0284224	0.0123437	79	2	0.002849	702	10522	85175715	IKBKG,PSMD9
GO:0070374	positive regulation of ERK1 and ERK2 cascade	0.971978	-0.0284224	0.0123437	79	2	0.002849	702	10522	26216348	GAS6,CCL3
GO:0055067	monovalent inorganic cation homeostasis	0.971978	-0.0284224	0.0123437	79	2	0.002849	702	10522	8428665010	TMEM175,SLC26A6
GO:0071774	response to fibroblast growth factor	0.971978	-0.0284224	0.0123437	79	2	0.002849	702	10522	538342260	FGFRL1,FGFR1
GO:0002220	innate immune response activating cell surface receptor signaling pathway	0.971978	-0.0284224	0.0123437	79	2	0.002849	702	10522	85175715	IKBKG,PSMD9
GO:0040007	growth	0.972395	-0.0279933	0.0121574	267	11	0.0156695	702	10522	2.64858e+46	KAT2A,PTK7,TARBP2,ATAD3A,SMO,ADAM15,ULK1,RARG,TNS2,PLXNA3,PLXNB1
GO:0002224	toll-like receptor signaling pathway	0.972662	-0.0277182	0.0120379	52	1	0.0014245	702	10522	8517	IKBKG
GO:0016925	protein sumoylation	0.973278	-0.0270851	0.0117629	104	3	0.0042735	702	10522	54795750851564	TRPM4,XPC,HDAC7
GO:1905475	regulation of protein localization to membrane	0.973278	-0.0270851	0.0117629	104	3	0.0042735	702	10522	2934232554641	GSN,MTCL1,MYO1C
GO:0006952	defense response	0.973483	-0.0268745	0.0116714	434	20	0.02849	702	10522	2.31351e+93	KDM6B,TNK2,ADAMTS13,DDX41,THEMIS2,IL17RC,SLC26A6,CFP,TYK2,PLA2G4B,POLR3G,IKBKG,AKAP8,ADAM15,RPS6KA4,ITIH4,CCL3,CORO1A,TRPV1,P2RY11
GO:0051338	regulation of transferase activity	0.973498	-0.0268595	0.0116649	679	34	0.048433	702	10522	6.46162e+157	SHB,RPS2,PILRB,CHTF18,DGKQ,WASHC1,DBNL,PNKP,GAS6,MST1,PSMD9,SHC2,ANKRD54,TFAP4,ACD,ZFYVE28,MAPK11,CDC25B,MAP3K14,MAP3K12,CDC37,ZGPAT,PRKRIP1,TRPT1,TARBP2,ANAPC2,FGFR1,CDK5RAP3,IKBKG,PRKAG2,GPS2,SLC27A1,PABPN1,PKD1
GO:0034641	cellular nitrogen compound metabolic process	0.973526	-0.0268311	0.0116526	3764	228	0.324786	702	10522	2678,7629,5883,11093,84164,4839,57505,56731,57176,2639,6621,339488,54938,10841,29894,54932,26173,55687,23246,27343,4621,92999,84619,65083,4439,60528,353497,51005,2316,402381,51043,84444,23541,91695,80325,79661,10039,5198,200014,197342,91373,8106,5442,348180,79863,283248,5428,63922,55152,51547,9013,435,55502,9569,9159,8227,327,11284,83933,548593,1119,7023,22897,2314,6945,9349,9401,55806,2356,89849,57647,51564,63925,57654,10898,51631,170463,54973,10113,79587,23309,1643,340385,1565,7264,4524,83707,54862,7469,2175,100289678,25766,55695,22904,10514,51422,58517,11129,1137,80198,1025,5859,84289,51586,54496,3145,2101,6625,2686,112869,5916,124739,1788,22980,54853,58504,92595,283899,85456,84163,1877,790,1757,80308,84909,54676,84787,65057,2968,10270,30833,64975,9400,116447,27429,6499,55311,3104,51042,26993,23729,51428,26048,340390,54963,55726,57407,27434,7011,2189,6901,11232,53615,286075,79050,283989,126789,2260,57794,8517,23030,9907,9277,54487,10607,80233,10272,55192,27037,7517,80324,57673,80709,56848,65980,83444,51629,4595,6300,9150,9612,6187,100131017,7508,81890,9739,875,2621,4176,79447,27090,84705,6817,5600,79603,83463,7965,6199,5210,26873,57801,2648,51750,260294,6895,9704,57140,64118,7593,1973,8890,284358,54939,6157,1820,5498,56928,9563,10622,200186,5426,8602,57455,9757,64782,9605,112483,441250	GGT1,ZNF76,RAD9A,ADAMTS13,ASCC2,NOP2,AARS2,SLC2A4RG,VARS2,GCDH,SNAPC4,TFAP2E,SARS2,FTCD,CPSF1,EXD3,INTS1,TRMU,BOP1,POLL,MYH3,ZBTB47,ZGPAT,NOL6,MSH5,ELAC2,POLN,AMDHD2,FLNA,SOHLH1,ZBTB7B,DOT1L,SEC14L2,RRP7BP,ABTB1,NEIL1,PARP3,PFAS,CC2D1B,EME2,UAP1L1,PABPN1,POLRMT,CTU2,RBFA,RCOR2,POLG,CHTF18,DALRD3,SIRT7,TAF1C,ASL,HES6,GTF2IRD1,PCSK7,AKAP17A,APEH,PNKP,HDAC10,SLX1A,CHKA,TFAP4,CEP164,FLII,MLX,RPL23,RECQL4,HR,FPGS,ATG16L2,DHX37,HDAC7,ZNF335,UVSSA,CPSF4,LUC7L2,SSBP4,INTS11,PREB,CARS2,SIN3B,DDB2,ZNF517,CYP2D6,TSTA3,MTHFR,TRPT1,CC2D1A,NELFA,FANCA,ZNF783,PRPF40B,NSUN5,SBNO2,MYBBP1A,PRKAG2,RBM25,CLASRP,CHRNA4,MUS81,CDK9,QARS,ING5,MED15,PRMT7,HMBS,ESRRA,SNRNP70,GGT7,SGF29,RARG,USP43,DNMT3A,TCF25,WDR55,ARHGAP22,ZNF764,INO80E,TNKS1BP1,GTF2IRD2,E4F1,CAD,SARDH,FLAD1,C9orf3,GTPBP2,KMT5C,ACD,GTF2H4,AKAP8,NT5C,MRPL41,RECQL5,TOP1MT,HTRA2,SKIV2L,ZNF444,ZBTB48,ZNF593,AKAP8L,SHPK,DDX41,ZNF500,WDR97,UCKL1,INTS13,NMRAL1,POLM,TEP1,FANCG,TAZ,POLG2,MBD3,ZNF707,NOC4L,TSEN54,PUSL1,FGFR1,SUGP1,IKBKG,KDM4B,AP5Z1,WDR46,DGCR8,TBL3,FAAP100,FSTL3,DNAJC17,TRMT2A,XRCC3,PUS1,BEND3,AKNA,SPHK2,BRD9,INO80B,SLC25A39,MUTYH,MAPK12,CTDP1,NCOR2,RPS2,ZNF316,XPC,QTRT1,SETD1A,CBS,GAS6,MCM7,PAGR1,ST6GALNAC4,GTPBP3,SULT1A1,MAPK11,CERS4,MXD3,AIMP2,RPS6KB2,PFKFB4,OPLAH,HES4,KAT2A,RTEL1,NSUN5P2,TARBP2,DHX34,RNPEPL1,DUS1L,MZF1,EIF4A1,EIF2B4,MAMSTR,COMMD4,RPL27A,ARID3A,PPOX,SPPL2B,H6PD,POLR3G,CRTC2,POLE,NOP14,REXO1,KMT2B,AEN,VPS9D1,SAT2,TYW1B
GO:0051443	positive regulation of ubiquitin-protein transferase activity	0.973578	-0.0267777	0.0116294	80	2	0.002849	702	10522	298825715	ANAPC2,PSMD9
GO:0006402	mRNA catabolic process	0.973711	-0.0266412	0.0115701	190	7	0.00997151	702	10522	6.4992e+28	SKIV2L,EIF4A1,RPL23,RPS2,TNKS1BP1,RPL27A,DHX34
GO:0098771	inorganic ion homeostasis	0.973819	-0.0265295	0.0115216	325	14	0.019943	702	10522	5.47956e+64	TRPM4,ATP13A1,MELTF,CDH23,MCOLN1,SLC26A6,SLC39A13,TTC7A,CCL3,TRPV1,SLC8B1,TMEM175,DMPK,PKD1
GO:0045860	positive regulation of protein kinase activity	0.973819	-0.0265295	0.0115216	325	14	0.019943	702	10522	8.51751e+60	IKBKG,PRKAG2,PILRB,DGKQ,SLC27A1,DBNL,MAPK11,GAS6,CDC25B,MAP3K14,MAP3K12,SHC2,FGFR1,PKD1
GO:0043933	macromolecular complex subunit organization	0.974233	-0.0261047	0.0113371	1525	85	0.121083	702	10522	1788,29990,79829,57505,7148,1645,79778,9231,84787,10497,2968,9127,1289,1785,8986,64975,116447,144404,84960,51466,1292,1290,340390,57674,1153,23774,6901,53615,57701,84444,91695,2934,23030,7517,51332,57673,83444,65980,64689,7508,9739,9026,1609,51547,435,54919,327,28988,83933,5715,25981,7023,55806,50944,51564,23149,6904,85378,63925,8694,7786,51631,10113,9855,23135,23309,1643,5829,2648,4524,1302,6895,1294,2175,200186,84289,9757,54496,23523,80152,7442,53834,146059,112869,79711	DNMT3A,PILRB,NAA40,AARS2,TNXB,AKR1C1,MICALL2,DLG5,KMT5C,UNC13B,GTF2H4,P2RX6,COL5A1,DNM2,RPS6KA4,MRPL41,TOP1MT,TMEM120B,CCDC183,EVL,COL6A2,COL5A2,WDR97,RNF213,CIRBP,BRD1,TAZ,MBD3,NCKAP5L,DOT1L,RRP7BP,GSN,KDM4B,XRCC3,SPTBN5,BEND3,INO80B,BRD9,GORASP1,XPC,SETD1A,HIP1R,DGKQ,SIRT7,ASL,DNAAF5,APEH,DBNL,HDAC10,PSMD9,DNAH1,TFAP4,HR,SHANK1,HDAC7,FCHO1,TBCD,TUBGCP6,ZNF335,DGAT1,MAP3K12,LUC7L2,PREB,FARP2,KDM6B,SIN3B,DDB2,PXN,KAT2A,MTHFR,COL11A2,TARBP2,COL7A1,FANCA,CRTC2,ING5,KMT2B,PRMT7,CABIN1,CENPT,TRPV1,FGFRL1,CDAN1,SGF29,IPO4
GO:0045936	negative regulation of phosphate metabolic process	0.974296	-0.0260399	0.011309	399	18	0.025641	702	10522	6.46185e+89	SHB,ZGPAT,LMTK3,PRKRIP1,DGKQ,TARBP2,WASHC1,WDR81,SFI1,CDK5RAP3,TFAP4,PRKAG2,PALM,GPS2,ZFYVE28,TRAF3IP1,SLC27A1,CTDSP1
GO:0048534	hematopoietic or lymphoid organ development	0.974393	-0.0259401	0.0112656	307	13	0.0185185	702	10522	6.46123e+58	SHB,SBNO2,SEMA4A,NARFL,POLM,FSTL3,TTC7A,MYH9,JAG2,GAS6,NBEAL2,TAZ,FARP2
GO:0016050	vesicle organization	0.974476	-0.0258549	0.0112287	250	10	0.014245	702	10522	8.44887e+47	DOC2A,STX10,GORASP1,SYT12,COL7A1,CORO1A,HOOK2,TSNARE1,TMEM175,PREB
GO:0009119	ribonucleoside metabolic process	0.974476	-0.0258549	0.0112287	250	10	0.014245	702	10522	5.21079e+41	PFKFB4,CAD,DNMT3A,PRKAG2,SULT1A1,QTRT1,UCKL1,MYH3,VPS9D1,TAZ
GO:0050864	regulation of B cell activation	0.974495	-0.0258355	0.0112202	53	1	0.0014245	702	10522	3635	INPP5D
GO:0022029	telencephalon cell migration	0.974495	-0.0258355	0.0112202	53	1	0.0014245	702	10522	23353	SUN1
GO:0033143	regulation of intracellular steroid hormone receptor signaling pathway	0.974495	-0.0258355	0.0112202	53	1	0.0014245	702	10522	79447	PAGR1
GO:0035567	non-canonical Wnt signaling pathway	0.974654	-0.0256725	0.0111494	105	3	0.0042735	702	10522	571557546608	PSMD9,PTK7,SMO
GO:0051347	positive regulation of transferase activity	0.975002	-0.0253157	0.0109945	454	21	0.0299145	702	10522	6.1873e+92	RPS2,PILRB,CHTF18,DGKQ,DBNL,ANAPC2,PNKP,GAS6,PSMD9,SHC2,FGFR1,IKBKG,PRKAG2,ACD,SLC27A1,MAPK11,CDC25B,MAP3K14,MAP3K12,PABPN1,PKD1
GO:0071383	cellular response to steroid hormone stimulus	0.975032	-0.0252854	0.0109813	128	4	0.00569801	702	10522	7.02311e+17	TFAP4,EGLN2,ESRRA,RARG
GO:0045333	cellular respiration	0.975032	-0.0252854	0.0109813	128	4	0.00569801	702	10522	1.05147e+19	MYBBP1A,TAZ,POLG2,D2HGDH
GO:0010563	negative regulation of phosphorus metabolic process	0.975049	-0.0252676	0.0109736	400	18	0.025641	702	10522	6.46185e+89	SHB,ZGPAT,LMTK3,PRKRIP1,DGKQ,TARBP2,WASHC1,WDR81,SFI1,CDK5RAP3,TFAP4,PRKAG2,PALM,GPS2,ZFYVE28,TRAF3IP1,SLC27A1,CTDSP1
GO:0007272	ensheathment of neurons	0.975089	-0.0252262	0.0109556	81	2	0.002849	702	10522	88902817	EIF2B4,GPC1
GO:0008366	axon ensheathment	0.975089	-0.0252262	0.0109556	81	2	0.002849	702	10522	88902817	EIF2B4,GPC1
GO:0031960	response to corticosteroid	0.975089	-0.0252262	0.0109556	81	2	0.002849	702	10522	7907023	CAD,TFAP4
GO:0071166	ribonucleoprotein complex localization	0.975963	-0.0243309	0.0105668	106	3	0.0042735	702	10522	29894810665083	CPSF1,PABPN1,NOL6
GO:0001933	negative regulation of protein phosphorylation	0.975965	-0.0243289	0.0105659	290	12	0.017094	702	10522	6.4617e+54	SHB,TFAP4,ZGPAT,PRKAG2,PRKRIP1,GPS2,ZFYVE28,TRAF3IP1,DGKQ,TARBP2,CDK5RAP3,CTDSP1
GO:0007610	behavior	0.976205	-0.0240822	0.0104588	365	16	0.022792	702	10522	6.06263e+72	RIC8A,GAA,NPHP4,CHRNA4,ZDHHC8,MMP17,SHANK1,CDH23,KMT2B,COMT,CCL3,ARC,TRPV1,SHANK3,HTRA2,RIN1
GO:0007032	endosome organization	0.976206	-0.0240821	0.0104587	54	1	0.0014245	702	10522	29911	HOOK2
GO:0048145	regulation of fibroblast proliferation	0.976206	-0.0240821	0.0104587	54	1	0.0014245	702	10522	2621	GAS6
GO:0048857	neural nucleus development	0.976206	-0.0240821	0.0104587	54	1	0.0014245	702	10522	23513	SCRIB
GO:0032412	regulation of ion transmembrane transporter activity	0.976223	-0.0240642	0.0104509	129	4	0.00569801	702	10522	2.32379e+18	ARC,SHANK3,SHANK1,DNM2
GO:0002520	immune system development	0.976256	-0.0240309	0.0104365	328	14	0.019943	702	10522	6.46123e+63	SHB,SBNO2,SEMA4A,NARFL,POLM,FSTL3,POLL,TTC7A,MYH9,JAG2,GAS6,NBEAL2,TAZ,FARP2
GO:0060322	head development	0.976288	-0.023998	0.0104222	527	25	0.0356125	702	10522	2.33532e+115	SUN1,KDM6B,KAT2A,CHRD,SCRIB,FLNA,SHANK3,KLHL17,MBD3,PLXNB2,FGFR1,SDF4,CDK5RAP3,DLG5,FPGS,QARS,ZNF335,SMO,MYH3,SZT2,COQ8B,SPHK2,RARG,PLXNA3,HTRA2
GO:0044092	negative regulation of molecular function	0.976336	-0.0239484	0.0104006	701	35	0.0498575	702	10522	6.46123e+164	SHB,SSPO,LMTK3,COL28A1,RPS6KA1,WASHC1,GAS6,PSMD9,SFI1,TFAP4,ZFYVE28,CABP1,SMO,ADAM15,ITIH4,APBA3,ZGPAT,TNK2,RBCK1,CYP2D6,PRKRIP1,CRB2,TARBP2,ANAPC2,COL7A1,WDR81,FLNA,CDK5RAP3,NEIL1,PRKAG2,PALM,GPS2,GMIP,CABIN1,RAP1GAP
GO:0001764	neuron migration	0.976517	-0.0237629	0.0103201	82	2	0.002849	702	10522	26212260	GAS6,FGFR1
GO:0050768	negative regulation of neurogenesis	0.976764	-0.0235103	0.0102104	193	7	0.00997151	702	10522	5.75406e+33	DISP3,RAP1GAP,GORASP1,SEMA4A,PLXNA3,SEMA6C,CTDSP1
GO:0003006	developmental process involved in reproduction	0.977021	-0.0232471	0.0100961	329	14	0.019943	702	10522	6.50107e+62	SLC26A6,TARBP2,FSTL3,KMT2B,ADAM15,WDR81,CDC25B,PLCD3,SOHLH1,EIF2B4,FANCG,FANCA,RARG,PKD1
GO:0044707	single-multicellular organism process	0.977214	-0.0230499	0.0100104	3314	198	0.282051	702	10522	8448,23353,2548,261734,11093,3339,375790,8912,11156,25807,2812,9542,10755,9719,91355,60626,9231,25837,27343,1785,4621,1312,23275,9546,55558,91653,6876,5681,92558,57674,10139,2316,402381,51043,1181,55815,80279,26146,25970,649,23334,22997,10585,5909,4034,6461,7094,64689,9026,56128,1609,55502,8646,9569,10319,8408,83933,113026,85358,8578,124093,2314,9980,9401,23363,2356,79955,51564,63925,8694,64847,8643,65985,64072,8642,26086,8437,84033,23513,79001,22994,7469,2175,339451,64221,22904,10514,5064,1137,5986,64218,5859,7442,2101,9024,37,5916,1760,79006,7732,5310,22980,1788,3635,6195,58504,7148,1645,4627,79778,5364,51150,114112,790,10290,10497,65057,64428,9127,84446,340371,1289,6608,112724,4637,2997,79934,6348,11151,3687,2817,10500,27429,51466,1292,1290,53637,27434,65010,9696,161497,2189,23218,6901,11232,53615,2260,5754,4326,10272,51332,23237,23129,56848,58190,6300,8525,28988,3714,2621,575,9904,55898,23181,576,50944,8751,421,85007,151835,51195,7965,9610,9855,54535,23135,54795,57801,2648,1302,8913,286204,6895,57217,246329,1294,29882,124997,8890,23654,23371,6687,57540,8425,5426,9757,53834,9424	DOC2A,SUN1,GAA,NPHP4,ADAMTS13,HSPG2,AGRN,CACNA1H,PTP4A3,RHBDD3,GP1BB,NRG2,GIPC1,ADAMTSL2,LRP5L,RIC8A,DLG5,RAB26,POLL,DNM2,MYH3,COMT,POFUT2,APBA3,PLXNA3,BOC,TAGLN,PSKH1,BICDL1,RNF213,ARFRP1,FLNA,SOHLH1,ZBTB7B,CLCN2,TSNAXIP1,CDK5RAP3,TRAF3IP1,SH2B1,BMP1,SZT2,IGSF9B,POMT1,RAP1GAP,LRCH4,SHB,TLN1,GORASP1,HIP1R,PCDHB8,DGKQ,HES6,CHRD,GTF2IRD1,LAMC3,ULK1,HDAC10,PLCD3,SHANK3,SCARF1,CCDC78,FLII,DOPEY2,RECQL4,OBSL1,FPGS,PDZD7,HDAC7,ZNF335,DGAT1,SPATA20,PTCH2,AACS,CDH23,DCHS1,GPSM1,RASAL1,OBSCN,SCRIB,VKORC1,CEP131,NELFA,FANCA,KLHL17,ROBO3,SBNO2,MYBBP1A,PALM,CHRNA4,RFNG,SEMA4A,QARS,TRPV1,ESRRA,BRSK2,ACADVL,RARG,DMPK,METRN,RNF112,PKD1,TCF25,DNMT3A,INPP5D,RPS6KA1,ARHGAP22,TNXB,AKR1C1,MYH9,MICALL2,PLXNB1,SDF4,TXNRD3,CAD,SPEG,UNC13B,ACD,NARFL,P2RX6,BRSK1,NRBP2,COL5A1,SMO,RDH13,MYL6,GYS1,COQ8B,CCL3,CORO1A,ITGAX,GPC1,SEMA6C,HTRA2,EVL,COL6A2,COL5A2,S1PR5,POLM,SLC26A6,CROCC,STRC,FANCG,NBEAL2,TAZ,POLG2,MBD3,FGFR1,PTK7,MMP17,FSTL3,SPTBN5,ARC,PLXND1,SPHK2,CTDSP1,MAPK12,DGKZ,DBNL,JAG2,GAS6,ADGRB1,RBM19,UNC45A,DIP2A,ADGRB2,SHANK1,ADAM15,ARVCF,PHYKPL,CPNE9,RAPGEFL1,AIMP2,RIN1,FARP2,CCHCR1,KDM6B,TRPM4,HES4,KAT2A,COL11A2,CACNA1G,CRB2,TARBP2,TTC7A,STAC3,COL7A1,ANAPC2,WDR81,EIF2B4,PLXNB2,TNS2,SPG7,DISP3,LTBP4,POLE,KMT2B,FGFRL1,KCNK6
GO:2000026	regulation of multicellular organismal development	0.977319	-0.0229417	0.00996346	1107	59	0.0840456	702	10522	6461,9150,375790,64689,3635,9739,8646,2621,575,85358,9904,5715,8578,5364,129138,576,1877,23363,51564,50944,1289,63925,6608,1785,54681,5600,151835,6348,55558,23275,8292,2817,10500,54795,8643,1290,53637,8437,286204,29882,2316,2175,51043,23654,2260,80279,57540,64218,5754,26146,10272,649,23129,2101,5909,5916,79006,7732,58190	SHB,CTDP1,AGRN,GORASP1,INPP5D,SETD1A,CHRD,GAS6,ADGRB1,SHANK3,RBM19,PSMD9,SCARF1,PLXNB1,ANKRD54,ADGRB2,E4F1,OBSL1,HDAC7,SHANK1,COL5A1,ZNF335,SMO,DNM2,P4HTM,MAPK11,CPNE9,CCL3,PLXNA3,POFUT2,COLQ,GPC1,SEMA6C,TRPM4,PTCH2,COL5A2,S1PR5,RASAL1,CRB2,ANAPC2,FLNA,FANCA,ZBTB7B,PLXNB2,FGFR1,CDK5RAP3,DISP3,SEMA4A,PTK7,TRAF3IP1,FSTL3,BMP1,PLXND1,ESRRA,RAP1GAP,RARG,METRN,RNF112,CTDSP1
GO:0030522	intracellular receptor signaling pathway	0.977361	-0.0228993	0.00994503	130	4	0.00569801	702	10522	8.51711e+17	IKBKG,EGLN2,ESRRA,RARG
GO:0044260	cellular macromolecule metabolic process	0.977415	-0.022844	0.00992104	4932	304	0.433048	702	10522	2548,5883,9986,84164,3339,29801,9091,57505,9542,54938,29894,23246,27143,27343,1785,994,23275,84619,5681,23113,57674,4439,60528,84444,91695,197342,54480,5428,63922,1609,51547,9569,8227,327,8408,11284,548593,85358,5715,7023,2314,55806,89849,57647,51564,57654,10898,7786,3425,51631,79587,51172,1643,340385,56997,83707,11253,8437,54862,7469,2175,339451,100289678,55695,84572,51422,11129,1025,5859,84289,51586,728294,2101,112869,5310,1760,22980,1788,6195,92595,283899,1877,55743,410,10290,26233,54676,65057,55072,64975,6348,9400,25989,340390,55726,7011,8558,23416,2189,11232,6793,7297,2260,55139,8517,23030,112398,54487,93210,10607,80233,10272,27037,1762,57673,83444,6300,9612,6187,4123,7508,81890,875,28988,2621,4176,55501,5600,23170,9020,7965,1196,54795,57801,59342,2648,8509,260294,6895,64118,7593,91544,1973,29882,284358,1820,6157,54939,23371,56928,64419,200186,84861,5426,2874,1802,142678,7629,11093,4839,90379,56731,79654,25807,11156,57176,6621,339488,26173,55687,4621,51006,11140,92999,10188,10616,65083,353497,2316,402381,84720,23774,51043,80279,23541,80325,2934,79661,10039,200014,10585,8106,5442,348180,79863,114783,8859,283248,64689,55152,9013,435,55502,203054,83933,22897,6945,9401,9349,63925,54973,170463,10113,23309,11282,84033,79001,25766,22904,10514,58517,1137,80198,54496,5476,3145,6625,9024,5916,27087,54461,124739,79829,54853,58504,85456,25759,84163,790,84787,2968,84446,83694,340371,10270,2997,8986,79934,116447,2817,132158,90864,27429,6499,55311,51042,3104,51428,26993,26048,27434,53615,286075,79050,5199,283989,57602,126789,57794,79947,9277,9907,5754,55192,51332,7517,80324,80709,65980,4595,58190,9150,100131017,9739,55658,3714,79447,57799,27090,84705,83463,6199,23135,1455,51750,9704,8890,10622,64714,8602,9757,54850,441250,63891	GAA,RAD9A,RCE1,ASCC2,HSPG2,ZDHHC8,PIGQ,AARS2,NRG2,SARS2,CPSF1,BOP1,PALD1,POLL,DNM2,CDC25B,POFUT2,ZGPAT,PSKH1,CUL9,RNF213,MSH5,ELAC2,DOT1L,RRP7BP,EME2,CHPF2,POLG,CHTF18,DGKQ,SIRT7,GTF2IRD1,AKAP17A,APEH,ULK1,PNKP,SLX1A,SHANK3,PSMD9,TFAP4,FLII,HR,ATG16L2,DHX37,HDAC7,UVSSA,CPSF4,MAP3K12,IDUA,LUC7L2,CARS2,NAGPA,DDB2,ZNF517,COQ8A,TRPT1,MAN1B1,RASAL1,CC2D1A,NELFA,FANCA,KLHL17,ZNF783,NSUN5,GNPTG,PRKAG2,CLASRP,CDK9,QARS,ING5,MED15,D2HGDH,ESRRA,SGF29,PKD1,DMPK,TCF25,DNMT3A,RPS6KA1,ZNF764,INO80E,E4F1,CHFR,ARSA,SPEG,FBXL6,GTPBP2,ACD,RNF31,MRPL41,CCL3,RECQL5,ULK3,WDR97,INTS13,TEP1,CDK10,KCNH3,FANCG,POLG2,STK10,TYK2,FGFR1,ANKZF1,IKBKG,KDM4B,EGLN2,DGCR8,PGAP3,TBL3,FAAP100,FSTL3,TRMT2A,DMWD,BEND3,INO80B,MAPK12,NCOR2,RPS2,MAN2C1,XPC,QTRT1,CBS,DBNL,GAS6,MCM7,CHST12,MAPK11,TTLL12,MAP3K14,AIMP2,CLK2,TRPM4,HES4,SCPEP1,KAT2A,NDST2,NSUN5P2,TARBP2,DUS1L,MZF1,UBXN11,EIF4A1,ANAPC2,MAMSTR,ARID3A,RPL27A,COMMD4,TNS2,SPPL2B,MTMR14,CRTC2,KLHL22,POLE,GPS2,DPH2,MIB2,ZNF76,ADAMTS13,NOP2,DCAF15,SLC2A4RG,HECTD3,RHBDD3,PTP4A3,VARS2,SNAPC4,TFAP2E,INTS1,TRMU,MYH3,SLC35C2,CDC37,ZBTB47,TNK2,RBCK1,NOL6,POLN,FLNA,SOHLH1,PIGO,BRD1,ZBTB7B,CDK5RAP3,SEC14L2,ABTB1,GSN,NEIL1,PARP3,CC2D1B,POMT1,PABPN1,POLRMT,CTU2,RBFA,LMTK3,STK19,RCOR2,GORASP1,DALRD3,TAF1C,ASL,HES6,ADCK5,HDAC10,CEP164,MLX,RECQL4,RPL23,ZNF335,INTS11,SSBP4,PREB,SIN3B,MGAT4B,OBSCN,VKORC1,PRPF40B,SBNO2,MYBBP1A,RBM25,CHRNA4,MUS81,PRMT7,CTSA,HMBS,SNRNP70,BRSK2,RARG,B3GAT1,FBXW5,USP43,NAA40,WDR55,ARHGAP22,TNKS1BP1,SHC2,GTF2IRD2,CAD,KMT5C,GTF2H4,BRSK1,RPS6KL1,NRBP2,AKAP8,GYS1,RPS6KA4,COQ8B,TOP1MT,GPC1,GLYCTK,SPSB3,HTRA2,SKIV2L,ZNF444,ZNF593,ZBTB48,DDX41,AKAP8L,ZNF500,POLM,MBD3,ZNF707,NOC4L,CFP,TSEN54,USP36,PUSL1,SUGP1,DHDDS,WDR46,AP5Z1,PTK7,DNAJC17,SPTBN5,XRCC3,PUS1,AKNA,BRD9,MUTYH,CTDSP1,CTDP1,ZNF316,SETD1A,RNF126,JAG2,PAGR1,RAB40C,ST6GALNAC4,GTPBP3,MXD3,RPS6KB2,KDM6B,CSNK1G2,RTEL1,DHX34,EIF2B4,POLR3G,PDIA2,NOP14,KMT2B,FBXL12,TYW1B,RNF123
GO:0002697	regulation of immune effector process	0.977508	-0.0227492	0.00987986	152	5	0.00712251	702	10522	5.47956e+21	TRPM4,SHB,CFP,TRAF3IP1,TARBP2
GO:0045446	endothelial cell differentiation	0.977801	-0.0224488	0.0097494	55	1	0.0014245	702	10522	23135	KDM6B
GO:0043112	receptor metabolic process	0.977801	-0.0224488	0.0097494	55	1	0.0014245	702	10522	1785	DNM2
GO:0051928	positive regulation of calcium ion transport	0.977801	-0.0224488	0.0097494	55	1	0.0014245	702	10522	6348	CCL3
GO:0009967	positive regulation of signal transduction	0.977844	-0.022405	0.00973039	891	46	0.0655271	702	10522	1.42679e+209	MIB2,SHB,RAD9A,PIDD1,HIP1R,GIPC1,DBNL,GAS6,JAG2,SHANK3,PSMD9,PAGR1,SHC2,PLXNB1,MYO1C,TFAP4,UNC13B,SHANK1,RNF31,SMO,SHD,SLC44A2,MAPK11,CCL3,PRR5,SLC35C2,MAP3K14,MAP3K12,HTRA2,TRPM4,ULK3,RBCK1,CRB2,CC2D1A,CDK10,FLNA,FGFR1,CDK5RAP3,IKBKG,GSN,RFNG,ING5,SH2B1,BMP1,ARC,IGSF9B
GO:0070887	cellular response to chemical stimulus	0.977876	-0.0223721	0.00971606	1404	77	0.109687	702	10522	2678,11093,1788,375790,29988,8912,10954,1645,27158,790,7791,10497,1564,10270,6608,1785,8986,11151,6348,9400,27429,1290,23729,51428,65010,7297,2260,80279,55139,112398,54487,5754,10272,649,376497,10585,5909,8106,5032,7094,5428,8646,55658,2621,4176,9973,5715,100137049,4641,7023,1395,6817,54929,27132,9020,10113,23135,54795,5829,1565,2648,65985,6895,84818,22904,1137,8425,1025,11132,2901,6625,7442,2101,37,53834,5916,57048	GGT1,ADAMTS13,DNMT3A,AGRN,SLC2A8,CACNA1H,PDIA5,AKR1C1,NDOR1,CAD,ZYX,UNC13B,CYP2D7,AKAP8,SMO,DNM2,RPS6KA4,CORO1A,CCL3,RECQL5,HTRA2,COL5A2,SHPK,DDX41,SLC26A6,TYK2,FGFR1,CDK5RAP3,ANKZF1,EGLN2,DGCR8,PTK7,FSTL3,BMP1,SLC27A1,POMT1,RAP1GAP,PABPN1,P2RY11,TLN1,POLG,CHRD,RNF126,GAS6,MCM7,CCS,PSMD9,PLA2G4B,MYO1C,TFAP4,CRHR2,SULT1A1,TMEM161A,CPNE7,MAP3K14,PREB,KDM6B,TRPM4,PXN,CYP2D6,KAT2A,AACS,TARBP2,IL17RC,SBNO2,CHRNA4,LTBP4,CDK9,CAPN10,GRIK5,SNRNP70,TRPV1,ESRRA,ACADVL,FGFRL1,RARG,PLSCR3
GO:0014070	response to organic cyclic compound	0.977948	-0.0222988	0.00968426	512	24	0.034188	702	10522	1.78826e+100	DNMT3A,KAT2A,MTHFR,AACS,DGKQ,TARBP2,SLC26A6,MBD3,CHKA,TFAP4,CAD,CHRNA4,EGLN2,DGCR8,P2RX6,DNM2,SMO,COMT,CCL3,RECQL5,TRPV1,ESRRA,RARG,P2RY11
GO:0022898	regulation of transmembrane transporter activity	0.978447	-0.0217882	0.00946249	131	4	0.00569801	702	10522	2.32379e+18	ARC,SHANK3,SHANK1,DNM2
GO:0055086	nucleobase-containing small molecule metabolic process	0.97873	-0.0214995	0.0093371	387	17	0.0242165	702	10522	5.21018e+74	PFKFB4,DNMT3A,SHPK,QTRT1,UCKL1,PNKP,TAZ,H6PD,CAD,FLAD1,NEIL1,PRKAG2,PFAS,SULT1A1,MYH3,VPS9D1,NT5C
GO:0000377	RNA splicing, via transesterification reactions with bulged adenosine as nucleophile	0.979279	-0.0209389	0.00909363	236	9	0.0128205	702	10522	5.77943e+43	SUGP1,PRPF40B,CPSF1,DDX41,WDR97,PRMT7,SNRNP70,PABPN1,LUC7L2
GO:0000398	mRNA splicing, via spliceosome	0.979279	-0.0209389	0.00909363	236	9	0.0128205	702	10522	5.77943e+43	SUGP1,PRPF40B,CPSF1,DDX41,WDR97,PRMT7,SNRNP70,PABPN1,LUC7L2
GO:0033138	positive regulation of peptidyl-serine phosphorylation	0.97929	-0.0209274	0.00908864	56	1	0.0014245	702	10522	2621	GAS6
GO:0043618	regulation of transcription from RNA polymerase II promoter in response to stress	0.97929	-0.0209274	0.00908864	56	1	0.0014245	702	10522	112398	EGLN2
GO:0002819	regulation of adaptive immune response	0.97929	-0.0209274	0.00908864	56	1	0.0014245	702	10522	54795	TRPM4
GO:0021885	forebrain cell migration	0.97929	-0.0209274	0.00908864	56	1	0.0014245	702	10522	23353	SUN1
GO:0098542	defense response to other organism	0.979485	-0.0207286	0.00900231	132	4	0.00569801	702	10522	5.14285e+18	DDX41,CFP,IL17RC,POLR3G
GO:1903364	positive regulation of cellular protein catabolic process	0.979491	-0.0207224	0.00899963	154	5	0.00712251	702	10522	2.98828e+21	ANAPC2,PTTG1IP,PSMD9,CHFR,CDK5RAP3
GO:0019083	viral transcription	0.979514	-0.0206992	0.00898953	109	3	0.0042735	702	10522	934961876157	RPL23,RPS2,RPL27A
GO:0051607	defense response to virus	0.980342	-0.0198541	0.00862251	85	2	0.002849	702	10522	5142810622	DDX41,POLR3G
GO:0051592	response to calcium ion	0.980342	-0.0198541	0.00862251	85	2	0.002849	702	10522	27132728294	CPNE7,D2HGDH
GO:0090175	regulation of establishment of planar polarity	0.980342	-0.0198541	0.00862251	85	2	0.002849	702	10522	57155754	PSMD9,PTK7
GO:0042326	negative regulation of phosphorylation	0.980455	-0.0197385	0.00857232	315	13	0.0185185	702	10522	6.4617e+63	SHB,TFAP4,ZGPAT,PRKAG2,PRKRIP1,GPS2,ZFYVE28,TRAF3IP1,DGKQ,TARBP2,WASHC1,CDK5RAP3,CTDSP1
GO:1990542	mitochondrial transmembrane transport	0.980679	-0.0195099	0.00847304	57	1	0.0014245	702	10522	51422	PRKAG2
GO:0002433	immune response-regulating cell surface receptor signaling pathway involved in phagocytosis	0.980679	-0.0195099	0.00847304	57	1	0.0014245	702	10522	4641	MYO1C
GO:0030518	intracellular steroid hormone receptor signaling pathway	0.980679	-0.0195099	0.00847304	57	1	0.0014245	702	10522	112398	EGLN2
GO:0042129	regulation of T cell proliferation	0.980679	-0.0195099	0.00847304	57	1	0.0014245	702	10522	11151	CORO1A
GO:0045766	positive regulation of angiogenesis	0.980679	-0.0195099	0.00847304	57	1	0.0014245	702	10522	51564	HDAC7
GO:0038096	Fc-gamma receptor signaling pathway involved in phagocytosis	0.980679	-0.0195099	0.00847304	57	1	0.0014245	702	10522	4641	MYO1C
GO:0032091	negative regulation of protein binding	0.980679	-0.0195099	0.00847304	57	1	0.0014245	702	10522	8751	ADAM15
GO:0002252	immune effector process	0.980819	-0.0193675	0.0084112	238	9	0.0128205	702	10522	2.29045e+40	SBNO2,DDX41,SEMA4A,INPP5D,CCL3,CORO1A,CFP,MYO1C,POLR3G
GO:0048856	anatomical structure development	0.981018	-0.0191642	0.00832292	3064	181	0.257835	702	10522	8448,23353,2548,261734,8218,3339,375790,8912,25807,9542,9719,91355,339488,60626,9231,25837,27343,1785,4621,994,23275,9546,55558,91653,6876,5681,92558,57674,10139,2316,402381,51043,1181,55815,80279,26146,649,23334,22997,10585,5909,4034,6461,8216,64689,9026,56128,55502,8646,9569,10319,8408,83933,113026,85358,8578,124093,2314,9980,9401,23363,2356,79955,51564,63925,64847,8643,65985,64072,8642,26086,8437,84033,23513,79001,22994,7469,2175,339451,64221,22904,5064,5986,64218,5859,2101,9024,37,5916,79006,5310,7732,22980,1788,3635,6195,58504,91252,1645,4627,79778,5364,51150,114112,790,10290,10497,65057,64428,84446,340371,1289,6608,112724,4637,2997,79934,6348,3687,2817,10500,27429,51466,1290,53637,27434,65010,161497,23218,2189,6901,53615,11232,2260,23245,5754,4326,10272,51332,23237,23129,353116,56848,58190,6300,28988,3714,2621,575,9904,55898,23181,576,50944,8751,421,151835,51195,7965,9855,54535,23135,57801,2648,1302,286204,6895,57217,246329,1294,29882,124997,8890,23654,23371,6687,57540,8425,5426,9757,53834	DOC2A,SUN1,GAA,NPHP4,CLTCL1,HSPG2,AGRN,CACNA1H,RHBDD3,NRG2,ADAMTSL2,LRP5L,TFAP2E,RIC8A,DLG5,RAB26,POLL,DNM2,MYH3,CDC25B,POFUT2,APBA3,PLXNA3,BOC,TAGLN,PSKH1,BICDL1,RNF213,ARFRP1,FLNA,SOHLH1,ZBTB7B,CLCN2,TSNAXIP1,CDK5RAP3,TRAF3IP1,BMP1,SZT2,IGSF9B,POMT1,RAP1GAP,LRCH4,SHB,LZTR1,GORASP1,HIP1R,PCDHB8,HES6,CHRD,GTF2IRD1,LAMC3,ULK1,HDAC10,PLCD3,SHANK3,SCARF1,CCDC78,FLII,DOPEY2,RECQL4,OBSL1,FPGS,PDZD7,HDAC7,ZNF335,SPATA20,PTCH2,AACS,CDH23,DCHS1,GPSM1,RASAL1,OBSCN,SCRIB,VKORC1,CEP131,NELFA,FANCA,KLHL17,ROBO3,SBNO2,PALM,RFNG,SEMA4A,QARS,ESRRA,BRSK2,ACADVL,RARG,METRN,PKD1,RNF112,TCF25,DNMT3A,INPP5D,RPS6KA1,ARHGAP22,SLC39A13,AKR1C1,MYH9,MICALL2,PLXNB1,SDF4,TXNRD3,CAD,SPEG,UNC13B,ACD,NARFL,BRSK1,NRBP2,COL5A1,SMO,RDH13,MYL6,GYS1,COQ8B,CCL3,ITGAX,GPC1,SEMA6C,HTRA2,EVL,COL5A2,S1PR5,POLM,SLC26A6,STRC,NBEAL2,FANCG,TAZ,MBD3,POLG2,FGFR1,ASTN2,PTK7,MMP17,FSTL3,SPTBN5,ARC,PLXND1,RILPL1,SPHK2,CTDSP1,MAPK12,DBNL,JAG2,GAS6,ADGRB1,RBM19,UNC45A,DIP2A,ADGRB2,SHANK1,ADAM15,ARVCF,CPNE9,RAPGEFL1,AIMP2,FARP2,CCHCR1,KDM6B,HES4,KAT2A,COL11A2,CRB2,TARBP2,TTC7A,STAC3,COL7A1,ANAPC2,WDR81,EIF2B4,PLXNB2,TNS2,SPG7,DISP3,LTBP4,POLE,KMT2B,FGFRL1
GO:0002684	positive regulation of immune system process	0.981278	-0.0188992	0.0082078	446	20	0.02849	702	10522	6.46111e+89	SHB,RBCK1,LIME1,THEMIS2,INPP5D,GAS6,PSMD9,ABCB9,CFP,MYO1C,ANKRD54,POLR3G,IKBKG,RNF31,ZNF335,MAPK11,CCL3,CORO1A,MAP3K14,PRR5
GO:1903320	regulation of protein modification by small protein conjugation or removal	0.981594	-0.0185777	0.00806821	219	8	0.011396	702	10522	2.98828e+38	ANAPC2,PTTG1IP,PSMD9,AIMP2,CDK9,CHFR,WASHC1,CDK5RAP3
GO:0002478	antigen processing and presentation of exogenous peptide antigen	0.981597	-0.0185746	0.00806683	111	3	0.0042735	702	10522	5715234571785	PSMD9,ABCB9,DNM2
GO:0006357	regulation of transcription from RNA polymerase II promoter	0.981741	-0.0184278	0.00800311	1234	66	0.0940171	702	10522	7629,22980,1788,375790,6195,6621,29109,1877,339488,2968,6608,8986,9400,55311,84619,51042,26993,51428,402381,53615,51043,2260,84444,80279,8517,112398,200014,10272,55192,649,57673,80709,58190,9612,9150,283248,51547,1609,55502,8646,9569,83933,79447,7023,6945,51564,170463,23135,23309,2648,54862,286204,7593,7469,284358,1820,100289678,200186,22904,2874,1025,51586,7442,2101,5916,5310	ZNF76,TCF25,DNMT3A,AGRN,RPS6KA1,SNAPC4,FHOD1,E4F1,TFAP2E,GTF2H4,SMO,RPS6KA4,RECQL5,ZNF444,ZGPAT,ZNF593,AKAP8L,DDX41,SOHLH1,MBD3,ZBTB7B,FGFR1,DOT1L,CDK5RAP3,IKBKG,EGLN2,CC2D1B,FSTL3,DNAJC17,BMP1,BEND3,AKNA,CTDSP1,NCOR2,CTDP1,RCOR2,SIRT7,DGKQ,HES6,CHRD,GTF2IRD1,HDAC10,PAGR1,TFAP4,MLX,HDAC7,SSBP4,KDM6B,SIN3B,KAT2A,CC2D1A,CRB2,MZF1,NELFA,MAMSTR,ARID3A,ZNF783,CRTC2,SBNO2,GPS2,CDK9,MED15,TRPV1,ESRRA,RARG,PKD1
GO:0009117	nucleotide metabolic process	0.981909	-0.0182568	0.00792883	355	15	0.0213675	702	10522	5.2108e+65	PFKFB4,FLAD1,CAD,NEIL1,PRKAG2,SHPK,PFAS,SULT1A1,UCKL1,MYH3,NT5C,VPS9D1,PNKP,TAZ,H6PD
GO:0002431	Fc receptor mediated stimulatory signaling pathway	0.981975	-0.0181892	0.00789946	58	1	0.0014245	702	10522	4641	MYO1C
GO:0009132	nucleoside diphosphate metabolic process	0.981975	-0.0181892	0.00789946	58	1	0.0014245	702	10522	5210	PFKFB4
GO:1903729	regulation of plasma membrane organization	0.981975	-0.0181892	0.00789946	58	1	0.0014245	702	10522	1785	DNM2
GO:0061041	regulation of wound healing	0.981975	-0.0181892	0.00789946	58	1	0.0014245	702	10522	2934	GSN
GO:0038094	Fc-gamma receptor signaling pathway	0.981975	-0.0181892	0.00789946	58	1	0.0014245	702	10522	4641	MYO1C
GO:0002764	immune response-regulating signaling pathway	0.982253	-0.0179062	0.00777658	240	9	0.0128205	702	10522	6.46185e+38	SHB,IKBKG,RBCK1,LIME1,THEMIS2,INPP5D,RNF31,PSMD9,MYO1C
GO:0000375	RNA splicing, via transesterification reactions	0.982253	-0.0179062	0.00777658	240	9	0.0128205	702	10522	5.77943e+43	SUGP1,PRPF40B,CPSF1,DDX41,WDR97,PRMT7,SNRNP70,PABPN1,LUC7L2
GO:0042787	protein ubiquitination involved in ubiquitin-dependent protein catabolic process	0.982321	-0.0178367	0.00774639	135	4	0.00569801	702	10522	8.03253e+19	ABTB1,ANAPC2,RNF126,HECTD3
GO:0040017	positive regulation of locomotion	0.982386	-0.0177707	0.00771771	260	10	0.014245	702	10522	6.42185e+48	SEMA4A,HDAC7,WASHC1,GAS6,FLNA,CCL3,CORO1A,SEMA6C,FGFR1,MYO1C
GO:0042176	regulation of protein catabolic process	0.982457	-0.0176987	0.00768644	299	12	0.017094	702	10522	1.12399e+54	EGLN2,RHBDF1,RHBDD3,GIPC1,ANAPC2,FLNA,PTTG1IP,PSMD9,BRSK2,CDK5RAP3,CHFR,PKD1
GO:0065003	macromolecular complex assembly	0.982469	-0.017686	0.00768095	1003	52	0.0740741	702	10522	29990,7508,64689,9026,1609,57505,54919,435,1645,28988,79778,5715,25981,7023,9231,10497,2968,9127,50944,85378,6904,23149,1785,8694,144404,51631,10113,9855,1643,84960,51466,5829,1292,340390,57674,1153,6895,1294,2175,6901,91695,200186,2934,54496,7517,23523,51332,80152,7442,53834,146059,79711	PILRB,XPC,GORASP1,HIP1R,DGKQ,AARS2,DNAAF5,ASL,AKR1C1,DBNL,MICALL2,PSMD9,DNAH1,TFAP4,DLG5,UNC13B,GTF2H4,P2RX6,SHANK1,TUBGCP6,TBCD,FCHO1,DNM2,DGAT1,TMEM120B,LUC7L2,PREB,FARP2,DDB2,CCDC183,EVL,PXN,COL6A2,WDR97,RNF213,CIRBP,TARBP2,COL7A1,FANCA,TAZ,RRP7BP,CRTC2,GSN,PRMT7,XRCC3,CABIN1,SPTBN5,CENPT,TRPV1,FGFRL1,CDAN1,IPO4
GO:0070482	response to oxygen levels	0.982662	-0.0174904	0.00759599	200	7	0.00997151	702	10522	1.78811e+31	DNMT3A,EGLN2,CHRNA4,MTHFR,NARFL,SLC2A8,POLG
GO:0023056	positive regulation of signaling	0.983071	-0.0170735	0.00741492	971	50	0.0712251	702	10522	142678,6461,5883,55367,91683,9026,10755,28988,2621,3714,85358,5715,79447,25759,5364,4641,7023,10497,50944,55072,6608,56961,57153,5600,6348,55615,51006,9020,7786,27429,54795,25989,10616,65985,286204,54862,23513,8558,2316,2260,80279,8517,2934,5986,84289,25970,649,11132,23237,22997	MIB2,SHB,RAD9A,PIDD1,SYT12,HIP1R,GIPC1,DBNL,GAS6,JAG2,SHANK3,PSMD9,PAGR1,SHC2,PLXNB1,MYO1C,TFAP4,UNC13B,SHANK1,RNF31,SMO,SHD,SLC44A2,MAPK11,CCL3,PRR5,SLC35C2,MAP3K14,MAP3K12,HTRA2,TRPM4,ULK3,RBCK1,AACS,CRB2,CC2D1A,SCRIB,CDK10,FLNA,FGFR1,CDK5RAP3,IKBKG,GSN,RFNG,ING5,SH2B1,BMP1,CAPN10,ARC,IGSF9B
GO:1903008	organelle disassembly	0.983184	-0.0169585	0.00736499	59	1	0.0014245	702	10522	11140	CDC37
GO:0008344	adult locomotory behavior	0.983184	-0.0169585	0.00736499	59	1	0.0014245	702	10522	27429	HTRA2
GO:0007420	brain development	0.983237	-0.016905	0.00734174	504	23	0.0327635	702	10522	2.33532e+107	SUN1,KDM6B,KAT2A,CHRD,SCRIB,FLNA,SHANK3,KLHL17,MBD3,PLXNB2,SDF4,FGFR1,CDK5RAP3,DLG5,FPGS,QARS,ZNF335,SMO,COQ8B,SZT2,SPHK2,PLXNA3,HTRA2
GO:0019884	antigen processing and presentation of exogenous antigen	0.983477	-0.0166611	0.00723581	113	3	0.0042735	702	10522	5715234571785	PSMD9,ABCB9,DNM2
GO:1901361	organic cyclic compound catabolic process	0.983549	-0.0165874	0.00720383	320	13	0.0185185	702	10522	6.49911e+56	SKIV2L,FTCD,NEIL1,RPL23,RPS2,MUS81,DHX34,EIF4A1,NT5C,COMT,RPL27A,TNKS1BP1,SCARF1
GO:0006725	cellular aromatic compound metabolic process	0.983571	-0.0165658	0.00719443	3462	206	0.293447	702	10522	7629,5883,84164,4839,57505,56731,57176,2639,6621,339488,54938,10841,29894,54932,26173,55687,23246,27343,4621,1312,92999,84619,65083,4439,60528,353497,51005,2316,402381,51043,84444,23541,91695,79661,10039,5198,200014,197342,91373,8106,5442,348180,79863,283248,5428,63922,55152,51547,9013,55502,9569,8227,11284,83933,548593,7023,22897,2314,6945,9349,9401,55806,2356,89849,57647,51564,63925,57654,10898,51631,170463,54973,10113,79587,23309,1643,340385,1565,7264,4524,83707,54862,7469,2175,100289678,25766,55695,22904,10514,51422,58517,11129,1137,80198,1025,5859,84289,51586,54496,3145,2101,6625,112869,5916,124739,1788,22980,54853,58504,1645,92595,283899,85456,84163,1877,80308,790,84787,65057,2968,10270,30833,9400,116447,6499,55311,3104,51042,26993,23729,51428,26048,340390,54963,55726,27434,7011,2189,6901,11232,53615,286075,79050,283989,2260,126789,57794,8517,23030,9907,9277,54487,10607,80233,10272,55192,27037,7517,80324,57673,80709,65980,83444,51629,4595,6300,9150,9612,6187,100131017,7508,81890,9739,875,4176,79447,84705,6817,5600,83463,7965,5210,57801,2648,51750,260294,9704,6895,64118,7593,1973,284358,54939,6157,1820,5498,9563,10622,200186,5426,8602,57455,9757,64782,9605,441250	ZNF76,RAD9A,ASCC2,NOP2,AARS2,SLC2A4RG,VARS2,GCDH,SNAPC4,TFAP2E,SARS2,FTCD,CPSF1,EXD3,INTS1,TRMU,BOP1,POLL,MYH3,COMT,ZBTB47,ZGPAT,NOL6,MSH5,ELAC2,POLN,AMDHD2,FLNA,SOHLH1,ZBTB7B,DOT1L,SEC14L2,RRP7BP,NEIL1,PARP3,PFAS,CC2D1B,EME2,UAP1L1,PABPN1,POLRMT,CTU2,RBFA,RCOR2,POLG,CHTF18,DALRD3,SIRT7,TAF1C,HES6,GTF2IRD1,AKAP17A,PNKP,HDAC10,SLX1A,TFAP4,CEP164,FLII,MLX,RPL23,RECQL4,HR,FPGS,ATG16L2,DHX37,HDAC7,ZNF335,UVSSA,CPSF4,LUC7L2,SSBP4,INTS11,PREB,CARS2,SIN3B,DDB2,ZNF517,CYP2D6,TSTA3,MTHFR,TRPT1,CC2D1A,NELFA,FANCA,ZNF783,PRPF40B,NSUN5,SBNO2,MYBBP1A,PRKAG2,RBM25,CLASRP,CHRNA4,MUS81,CDK9,QARS,ING5,MED15,PRMT7,HMBS,ESRRA,SNRNP70,SGF29,RARG,USP43,DNMT3A,TCF25,WDR55,ARHGAP22,AKR1C1,ZNF764,INO80E,TNKS1BP1,GTF2IRD2,E4F1,FLAD1,CAD,KMT5C,ACD,GTF2H4,AKAP8,NT5C,RECQL5,TOP1MT,SKIV2L,ZNF444,ZBTB48,ZNF593,AKAP8L,SHPK,DDX41,ZNF500,WDR97,UCKL1,INTS13,POLM,TEP1,FANCG,TAZ,POLG2,MBD3,ZNF707,NOC4L,TSEN54,FGFR1,PUSL1,SUGP1,IKBKG,KDM4B,AP5Z1,WDR46,DGCR8,TBL3,FAAP100,FSTL3,DNAJC17,TRMT2A,XRCC3,PUS1,BEND3,AKNA,BRD9,INO80B,SLC25A39,MUTYH,MAPK12,CTDP1,NCOR2,RPS2,ZNF316,XPC,QTRT1,SETD1A,CBS,MCM7,PAGR1,GTPBP3,SULT1A1,MAPK11,MXD3,AIMP2,PFKFB4,HES4,KAT2A,RTEL1,NSUN5P2,DHX34,TARBP2,DUS1L,MZF1,EIF4A1,MAMSTR,COMMD4,RPL27A,ARID3A,PPOX,H6PD,POLR3G,CRTC2,POLE,NOP14,REXO1,KMT2B,AEN,VPS9D1,TYW1B
GO:0006753	nucleoside phosphate metabolic process	0.983611	-0.0165244	0.00717647	358	15	0.0213675	702	10522	5.2108e+65	PFKFB4,FLAD1,CAD,NEIL1,PRKAG2,SHPK,PFAS,SULT1A1,UCKL1,MYH3,NT5C,VPS9D1,PNKP,TAZ,H6PD
GO:0046483	heterocycle metabolic process	0.983672	-0.0164629	0.00714976	3447	205	0.292023	702	10522	7629,5883,84164,4839,57505,56731,57176,2639,6621,339488,54938,10841,29894,54932,26173,55687,23246,27343,4621,92999,84619,65083,4439,60528,353497,51005,2316,402381,51043,84444,23541,91695,79661,10039,5198,200014,197342,91373,8106,5442,348180,79863,283248,5428,63922,55152,51547,9013,55502,9569,8227,11284,83933,548593,7023,22897,2314,6945,9349,9401,55806,2356,89849,57647,51564,63925,57654,10898,51631,170463,54973,10113,79587,23309,1643,340385,1565,7264,4524,83707,54862,7469,2175,100289678,25766,55695,22904,10514,51422,58517,11129,1137,80198,1025,5859,84289,51586,54496,3145,2101,6625,112869,5916,124739,1788,22980,54853,58504,92595,283899,85456,84163,1877,80308,790,84787,65057,2968,65263,10270,30833,9400,116447,6499,55311,3104,51042,26993,23729,51428,26048,340390,54963,55726,27434,7011,2189,6901,11232,53615,286075,79050,283989,2260,126789,57794,8517,23030,9907,9277,54487,10607,80233,10272,55192,27037,7517,80324,57673,80709,65980,83444,51629,4595,6300,9150,9612,6187,100131017,7508,81890,9739,875,4176,79447,84705,6817,5600,83463,7965,5210,57801,2648,51750,260294,9704,6895,64118,7593,1973,284358,54939,6157,1820,5498,9563,10622,200186,5426,8602,57455,9757,64782,9605,441250	ZNF76,RAD9A,ASCC2,NOP2,AARS2,SLC2A4RG,VARS2,GCDH,SNAPC4,TFAP2E,SARS2,FTCD,CPSF1,EXD3,INTS1,TRMU,BOP1,POLL,MYH3,ZBTB47,ZGPAT,NOL6,MSH5,ELAC2,POLN,AMDHD2,FLNA,SOHLH1,ZBTB7B,DOT1L,SEC14L2,RRP7BP,NEIL1,PARP3,PFAS,CC2D1B,EME2,UAP1L1,PABPN1,POLRMT,CTU2,RBFA,RCOR2,POLG,CHTF18,DALRD3,SIRT7,TAF1C,HES6,GTF2IRD1,AKAP17A,PNKP,HDAC10,SLX1A,TFAP4,CEP164,FLII,MLX,RPL23,RECQL4,HR,FPGS,ATG16L2,DHX37,HDAC7,ZNF335,UVSSA,CPSF4,LUC7L2,SSBP4,INTS11,PREB,CARS2,SIN3B,DDB2,ZNF517,CYP2D6,TSTA3,MTHFR,TRPT1,CC2D1A,NELFA,FANCA,ZNF783,PRPF40B,NSUN5,SBNO2,MYBBP1A,PRKAG2,RBM25,CLASRP,CHRNA4,MUS81,CDK9,QARS,ING5,MED15,PRMT7,HMBS,ESRRA,SNRNP70,SGF29,RARG,USP43,DNMT3A,TCF25,WDR55,ARHGAP22,ZNF764,INO80E,TNKS1BP1,GTF2IRD2,E4F1,FLAD1,CAD,KMT5C,ACD,GTF2H4,PYCRL,AKAP8,NT5C,RECQL5,TOP1MT,SKIV2L,ZNF444,ZBTB48,ZNF593,AKAP8L,SHPK,DDX41,ZNF500,WDR97,UCKL1,INTS13,POLM,TEP1,FANCG,TAZ,POLG2,MBD3,ZNF707,NOC4L,TSEN54,FGFR1,PUSL1,SUGP1,IKBKG,KDM4B,AP5Z1,WDR46,DGCR8,TBL3,FAAP100,FSTL3,DNAJC17,TRMT2A,XRCC3,PUS1,BEND3,AKNA,BRD9,INO80B,SLC25A39,MUTYH,MAPK12,CTDP1,NCOR2,RPS2,ZNF316,XPC,QTRT1,SETD1A,CBS,MCM7,PAGR1,GTPBP3,SULT1A1,MAPK11,MXD3,AIMP2,PFKFB4,HES4,KAT2A,RTEL1,NSUN5P2,DHX34,TARBP2,DUS1L,MZF1,EIF4A1,MAMSTR,COMMD4,RPL27A,ARID3A,PPOX,H6PD,POLR3G,CRTC2,POLE,NOP14,REXO1,KMT2B,AEN,VPS9D1,TYW1B
GO:0051270	regulation of cellular component movement	0.983708	-0.0164267	0.00713401	505	23	0.0327635	702	10522	5.47955e+106	TRPM4,EVL,WASHC1,NRG2,CHRD,GAS6,FLNA,JAG2,PLXNB2,STK10,PLXNB1,MYO1C,FGFR1,GSN,SEMA4A,HDAC7,ADAM15,CCL3,CORO1A,PLXND1,MIIP,PLXNA3,SEMA6C
GO:0007275	multicellular organism development	0.983757	-0.0163762	0.00711208	2888	169	0.240741	702	10522	8448,23353,2548,261734,3339,375790,8912,25807,9542,9719,91355,60626,9231,25837,27343,1785,4621,23275,9546,55558,91653,6876,5681,92558,57674,10139,2316,402381,51043,1181,55815,80279,26146,649,23334,22997,10585,5909,4034,6461,64689,9026,56128,55502,8646,9569,10319,8408,83933,113026,85358,8578,2314,9980,9401,23363,2356,79955,51564,63925,64847,8643,65985,64072,8642,26086,8437,84033,23513,79001,22994,7469,2175,339451,64221,22904,5064,5986,64218,5859,2101,9024,5916,79006,5310,7732,22980,1788,3635,6195,58504,4627,79778,5364,51150,114112,790,10290,10497,65057,64428,84446,340371,1289,112724,6608,4637,2997,79934,6348,3687,2817,10500,27429,51466,53637,1290,27434,161497,23218,2189,6901,53615,11232,2260,5754,4326,10272,51332,23237,23129,56848,58190,6300,28988,3714,2621,575,9904,55898,23181,576,50944,8751,421,151835,51195,7965,9855,54535,23135,57801,2648,1302,286204,57217,246329,1294,29882,124997,8890,23371,23654,6687,57540,8425,5426,9757,53834	DOC2A,SUN1,GAA,NPHP4,HSPG2,AGRN,CACNA1H,RHBDD3,NRG2,ADAMTSL2,LRP5L,RIC8A,DLG5,RAB26,POLL,DNM2,MYH3,POFUT2,APBA3,PLXNA3,BOC,TAGLN,PSKH1,BICDL1,RNF213,ARFRP1,FLNA,SOHLH1,ZBTB7B,CLCN2,TSNAXIP1,CDK5RAP3,TRAF3IP1,BMP1,SZT2,IGSF9B,POMT1,RAP1GAP,LRCH4,SHB,GORASP1,HIP1R,PCDHB8,HES6,CHRD,GTF2IRD1,LAMC3,ULK1,HDAC10,PLCD3,SHANK3,SCARF1,FLII,DOPEY2,RECQL4,OBSL1,FPGS,PDZD7,HDAC7,ZNF335,SPATA20,PTCH2,AACS,CDH23,DCHS1,GPSM1,RASAL1,OBSCN,SCRIB,VKORC1,CEP131,NELFA,FANCA,KLHL17,ROBO3,SBNO2,PALM,RFNG,SEMA4A,QARS,ESRRA,BRSK2,RARG,METRN,PKD1,RNF112,TCF25,DNMT3A,INPP5D,RPS6KA1,ARHGAP22,MYH9,MICALL2,PLXNB1,SDF4,TXNRD3,CAD,SPEG,UNC13B,ACD,NARFL,BRSK1,NRBP2,COL5A1,RDH13,SMO,MYL6,GYS1,COQ8B,CCL3,ITGAX,GPC1,SEMA6C,HTRA2,EVL,S1PR5,COL5A2,POLM,STRC,NBEAL2,FANCG,TAZ,MBD3,POLG2,FGFR1,PTK7,MMP17,FSTL3,SPTBN5,ARC,PLXND1,SPHK2,CTDSP1,MAPK12,DBNL,JAG2,GAS6,ADGRB1,RBM19,UNC45A,DIP2A,ADGRB2,SHANK1,ADAM15,ARVCF,CPNE9,RAPGEFL1,AIMP2,FARP2,CCHCR1,KDM6B,HES4,KAT2A,COL11A2,CRB2,TTC7A,STAC3,COL7A1,ANAPC2,WDR81,EIF2B4,TNS2,PLXNB2,SPG7,DISP3,LTBP4,POLE,KMT2B,FGFRL1
GO:0042221	response to chemical	0.983962	-0.0161685	0.00702187	2068	117	0.166667	702	10522	2678,11093,1788,375790,29988,91252,8912,10954,1645,25807,27158,284339,5364,51150,114112,790,7791,10497,9127,1564,10270,6608,1785,1312,8986,11151,6348,9400,55558,91653,2817,27429,10587,10500,51466,1292,1290,51428,23729,65010,53615,7297,2260,80279,55139,112398,5198,54487,5754,10272,649,376497,7517,51332,23129,10585,5909,8106,5032,7094,7508,5428,1609,8646,55658,2621,5715,4176,9973,100137049,10227,4641,1119,7023,1395,9311,54929,6817,50944,3700,27132,9020,10113,1196,54795,23135,5829,1565,2648,4524,8913,65985,11253,84818,6895,23513,8890,5498,23654,64221,22904,1137,8425,64218,3338,1025,728294,11132,2901,2101,6625,7442,53834,9024,37,57048,5916	GGT1,ADAMTS13,DNMT3A,AGRN,SLC2A8,SLC39A13,CACNA1H,PDIA5,AKR1C1,RHBDD3,NDOR1,TMEM145,PLXNB1,SDF4,TXNRD3,CAD,ZYX,UNC13B,P2RX6,CYP2D7,AKAP8,SMO,DNM2,COMT,RPS6KA4,CORO1A,CCL3,RECQL5,PLXNA3,BOC,GPC1,HTRA2,TXNRD2,SEMA6C,EVL,COL6A2,COL5A2,DDX41,SHPK,SLC26A6,MBD3,TYK2,FGFR1,CDK5RAP3,ANKZF1,EGLN2,PFAS,DGCR8,PTK7,FSTL3,BMP1,SLC27A1,XRCC3,SPTBN5,PLXND1,POMT1,RAP1GAP,PABPN1,P2RY11,TLN1,XPC,POLG,DGKQ,CHRD,RNF126,GAS6,PSMD9,MCM7,CCS,PLA2G4B,MFSD10,MYO1C,CHKA,TFAP4,CRHR2,ASIC3,TMEM161A,SULT1A1,SHANK1,ITIH4,CPNE7,MAP3K14,PREB,CLK2,TRPM4,KDM6B,PXN,CYP2D6,KAT2A,MTHFR,CACNA1G,AACS,MAN1B1,IL17RC,TARBP2,SCRIB,EIF2B4,PPOX,PLXNB2,ROBO3,SBNO2,CHRNA4,LTBP4,SEMA4A,DNAJC4,CDK9,D2HGDH,CAPN10,GRIK5,ESRRA,SNRNP70,TRPV1,FGFRL1,BRSK2,ACADVL,PLSCR3,RARG
GO:0044033	multi-organism metabolic process	0.984002	-0.0161274	0.00700403	137	4	0.00569801	702	10522	9.34962e+16	RPL23,RPS2,ATG16L2,RPL27A
GO:0001666	response to hypoxia	0.984078	-0.0160505	0.00697065	181	6	0.00854701	702	10522	1.78811e+27	DNMT3A,EGLN2,CHRNA4,MTHFR,NARFL,SLC2A8
GO:1901699	cellular response to nitrogen compound	0.984146	-0.0159814	0.00694062	359	15	0.0213675	702	10522	1.39558e+65	CRHR2,PXN,DNMT3A,COL5A2,AGRN,CHRNA4,DGCR8,SLC2A8,TARBP2,SLC26A6,DNM2,CAPN10,RECQL5,TRPV1,P2RY11
GO:0043506	regulation of JUN kinase activity	0.984313	-0.0158117	0.00686691	60	1	0.0014245	702	10522	28988	DBNL
GO:0071495	cellular response to endogenous stimulus	0.98437	-0.0157536	0.00684169	666	32	0.045584	702	10522	5.82918e+136	PXN,DNMT3A,COL5A2,KAT2A,SLC2A8,SLC26A6,CACNA1H,AKR1C1,CHRD,MCM7,FGFR1,CAD,TFAP4,ZYX,CRHR2,EGLN2,LTBP4,MUS81,AKAP8,DNM2,BMP1,CAPN10,SLC27A1,CORO1A,RECQL5,ESRRA,SNRNP70,TRPV1,FGFRL1,RAP1GAP,RARG,P2RY11
GO:0007399	nervous system development	0.985005	-0.0151082	0.00656143	1605	88	0.125356	702	10522	23353,8448,261734,1788,375790,79778,51150,5364,9231,10497,84446,340371,112724,6608,1785,6348,79934,55558,91653,2817,10500,27429,51466,53637,92558,161497,2316,53615,2260,80279,5754,26146,51332,23129,23334,22997,5909,56848,4034,58190,64689,56128,55502,8646,10319,28988,8408,3714,83933,575,2621,85358,8578,576,23363,2356,79955,50944,63925,51195,151835,9855,23135,57801,2648,64072,8642,8437,26086,286204,29882,23513,124997,8890,339451,23654,64221,6687,57540,5064,5986,64218,5859,9024,5916,79006,5310,7732	SUN1,DOC2A,NPHP4,DNMT3A,AGRN,MICALL2,SDF4,PLXNB1,DLG5,UNC13B,BRSK1,NRBP2,RDH13,SMO,DNM2,CCL3,COQ8B,PLXNA3,BOC,GPC1,SEMA6C,HTRA2,EVL,S1PR5,BICDL1,STRC,FLNA,MBD3,FGFR1,CDK5RAP3,PTK7,TRAF3IP1,SPTBN5,PLXND1,SZT2,IGSF9B,RAP1GAP,SPHK2,LRCH4,CTDSP1,GORASP1,PCDHB8,HES6,CHRD,LAMC3,DBNL,ULK1,JAG2,HDAC10,ADGRB1,GAS6,SHANK3,SCARF1,ADGRB2,OBSL1,FPGS,PDZD7,SHANK1,ZNF335,RAPGEFL1,CPNE9,FARP2,KDM6B,HES4,KAT2A,CDH23,DCHS1,RASAL1,GPSM1,CRB2,ANAPC2,SCRIB,WDR81,EIF2B4,KLHL17,PLXNB2,ROBO3,SPG7,DISP3,PALM,RFNG,SEMA4A,QARS,BRSK2,RARG,METRN,PKD1,RNF112
GO:0044708	single-organism behavior	0.985043	-0.0150697	0.0065447	284	11	0.0156695	702	10522	6.06263e+50	RIC8A,NPHP4,CHRNA4,SHANK1,KMT2B,COMT,ARC,SHANK3,TRPV1,HTRA2,RIN1
GO:0022411	cellular component disassembly	0.985329	-0.0147795	0.00641867	304	12	0.017094	702	10522	2.93433e+56	GSN,HSPG2,AKAP8L,WASHC1,BMP1,APEH,CAPN10,ADAM15,MRPL41,NCKAP5L,CDK5RAP3,CDC37
GO:0044270	cellular nitrogen compound catabolic process	0.985329	-0.0147795	0.00641867	304	12	0.017094	702	10522	6.49911e+52	SKIV2L,FTCD,NEIL1,RPL23,RPS2,CYP2D6,MUS81,DHX34,EIF4A1,NT5C,RPL27A,TNKS1BP1
GO:0043473	pigmentation	0.985365	-0.0147428	0.00640273	61	1	0.0014245	702	10522	23334	SZT2
GO:0010033	response to organic substance	0.985572	-0.0145332	0.0063117	1542	84	0.119658	702	10522	11093,1788,375790,29988,8912,10954,1645,27158,284339,51150,790,7791,10497,9127,10270,6608,1785,1312,8986,11151,6348,9400,27429,1292,1290,51428,23729,65010,53615,7297,2260,80279,55139,112398,54487,5754,649,376497,7517,10585,5909,8106,5032,7094,5428,1609,8646,55658,2621,4176,5715,100137049,4641,1119,7023,1395,54929,3700,9020,10113,1196,5829,2648,4524,65985,11253,6895,84818,8890,22904,1137,8425,1025,3338,11132,2901,6625,7442,2101,53834,9024,37,57048,5916	ADAMTS13,DNMT3A,AGRN,SLC2A8,CACNA1H,PDIA5,AKR1C1,NDOR1,TMEM145,SDF4,CAD,ZYX,UNC13B,P2RX6,AKAP8,SMO,DNM2,COMT,RPS6KA4,CORO1A,CCL3,RECQL5,HTRA2,COL6A2,COL5A2,DDX41,SHPK,SLC26A6,MBD3,TYK2,FGFR1,CDK5RAP3,ANKZF1,EGLN2,DGCR8,PTK7,BMP1,SLC27A1,XRCC3,POMT1,RAP1GAP,PABPN1,P2RY11,TLN1,POLG,DGKQ,CHRD,RNF126,GAS6,MCM7,PSMD9,PLA2G4B,MYO1C,CHKA,TFAP4,CRHR2,TMEM161A,ITIH4,MAP3K14,PREB,CLK2,PXN,KAT2A,MTHFR,AACS,MAN1B1,TARBP2,IL17RC,EIF2B4,SBNO2,CHRNA4,LTBP4,CDK9,DNAJC4,CAPN10,GRIK5,SNRNP70,TRPV1,ESRRA,FGFRL1,BRSK2,ACADVL,PLSCR3,RARG
GO:0043269	regulation of ion transport	0.985655	-0.0144491	0.00627518	362	15	0.0213675	702	10522	1.18611e+64	CLCN7,CHRNA4,CACNA1G,SHANK1,CACNA1H,DNM2,CORO1A,CCL3,KCNH3,ARC,FLNA,SHANK3,CLCN2,KCNK6,DMPK
GO:0044257	cellular protein catabolic process	0.9857	-0.0144028	0.00625505	455	20	0.02849	702	10522	1.06166e+98	RBCK1,SCPEP1,CUL9,MAN1B1,RNF213,HECTD3,UBXN11,ANAPC2,RNF126,PSMD9,USP36,CHFR,ANKZF1,ABTB1,CTSA,POMT1,FBXL12,HTRA2,FBXW5,USP43
GO:0019439	aromatic compound catabolic process	0.985849	-0.014252	0.00618958	305	12	0.017094	702	10522	6.49911e+52	SKIV2L,FTCD,NEIL1,RPL23,RPS2,MUS81,DHX34,EIF4A1,NT5C,COMT,RPL27A,TNKS1BP1
GO:1900542	regulation of purine nucleotide metabolic process	0.985956	-0.0141431	0.00614225	116	3	0.0042735	702	10522	5142250645032	PRKAG2,PALM,P2RY11
GO:0051094	positive regulation of developmental process	0.985972	-0.0141277	0.00613558	740	36	0.0512821	702	10522	6.46138e+160	SHB,AGRN,INPP5D,RPS6KA1,GAS6,ADGRB1,SHANK3,RBM19,SCARF1,PLXNB1,ANKRD54,ADGRB2,OBSL1,HDAC7,SHANK1,ZNF335,SMO,DNM2,MAPK11,CPNE9,GPC1,BOC,PTCH2,TRPM4,CRB2,RASAL1,ANAPC2,FLNA,MAMSTR,PLXNB2,FGFR1,PTK7,BMP1,RNF112,MAPK12,METRN
GO:0006401	RNA catabolic process	0.985988	-0.0141111	0.00612838	205	7	0.00997151	702	10522	6.4992e+28	SKIV2L,EIF4A1,RPL23,RPS2,TNKS1BP1,RPL27A,DHX34
GO:0019693	ribose phosphate metabolic process	0.986114	-0.0139837	0.00607303	286	11	0.0156695	702	10522	5.21079e+45	PFKFB4,CAD,PRKAG2,SHPK,PFAS,SULT1A1,UCKL1,MYH3,VPS9D1,TAZ,H6PD
GO:0030336	negative regulation of cell migration	0.986242	-0.0138539	0.00601666	140	4	0.00569801	702	10522	8.75186e+17	ADAM15,CHRD,EVL,MIIP
GO:0017038	protein import	0.986242	-0.0138539	0.00601666	140	4	0.00569801	702	10522	9.34975e+16	RPL23,PTTG1IP,TMCO6,IPO4
GO:0090263	positive regulation of canonical Wnt signaling pathway	0.986263	-0.0138319	0.00600711	91	2	0.002849	702	10522	547955715	TRPM4,PSMD9
GO:0051438	regulation of ubiquitin-protein transferase activity	0.986263	-0.0138319	0.00600711	91	2	0.002849	702	10522	298825715	ANAPC2,PSMD9
GO:0019886	antigen processing and presentation of exogenous peptide antigen via MHC class II	0.986347	-0.0137467	0.0059701	62	1	0.0014245	702	10522	1785	DNM2
GO:0008286	insulin receptor signaling pathway	0.986347	-0.0137467	0.0059701	62	1	0.0014245	702	10522	29988	SLC2A8
GO:0019221	cytokine-mediated signaling pathway	0.986577	-0.0135135	0.00586884	206	7	0.00997151	702	10522	3.76498e+30	SLC27A1,RPS6KA4,CCL3,MAP3K14,PSMD9,TYK2,IL17RC
GO:0045732	positive regulation of protein catabolic process	0.986577	-0.0135135	0.00586884	206	7	0.00997151	702	10522	2.58073e+32	RHBDD3,ANAPC2,EGLN2,PTTG1IP,PSMD9,CHFR,CDK5RAP3
GO:0010647	positive regulation of cell communication	0.986651	-0.0134387	0.00583637	965	49	0.0698006	702	10522	142678,6461,5883,55367,91683,9026,10755,28988,2621,3714,85358,5715,79447,25759,5364,4641,7023,10497,50944,55072,6608,56961,57153,5600,6348,55615,51006,9020,7786,27429,54795,25989,10616,65985,286204,54862,8558,2316,2260,80279,8517,2934,5986,84289,25970,649,11132,23237,22997	MIB2,SHB,RAD9A,PIDD1,SYT12,HIP1R,GIPC1,DBNL,GAS6,JAG2,SHANK3,PSMD9,PAGR1,SHC2,PLXNB1,MYO1C,TFAP4,UNC13B,SHANK1,RNF31,SMO,SHD,SLC44A2,MAPK11,CCL3,PRR5,SLC35C2,MAP3K14,MAP3K12,HTRA2,TRPM4,ULK3,RBCK1,AACS,CRB2,CC2D1A,CDK10,FLNA,FGFR1,CDK5RAP3,IKBKG,GSN,RFNG,ING5,SH2B1,BMP1,CAPN10,ARC,IGSF9B
GO:0031327	negative regulation of cellular biosynthetic process	0.986651	-0.0134387	0.00583637	965	49	0.0698006	702	10522	9612,22980,1788,283248,3635,51547,55502,2621,83933,4485,1877,7023,6945,55806,65057,51564,6608,6348,83463,9400,1196,23309,84619,51042,1153,54862,6895,7593,2316,8890,7469,53615,2260,84444,22904,10514,5064,2874,54487,200014,55192,376497,57673,2101,7442,146059,37,5916,10005	NCOR2,TCF25,DNMT3A,RCOR2,INPP5D,SIRT7,HES6,GAS6,HDAC10,MST1,E4F1,TFAP4,MLX,HR,ACD,HDAC7,SMO,CCL3,MXD3,RECQL5,CLK2,SIN3B,ZGPAT,ZNF593,CIRBP,CC2D1A,TARBP2,MZF1,FLNA,EIF2B4,NELFA,MBD3,FGFR1,DOT1L,SBNO2,MYBBP1A,PALM,GPS2,DGCR8,CC2D1B,DNAJC17,SLC27A1,BEND3,ESRRA,TRPV1,CDAN1,ACADVL,RARG,ACOT8
GO:0009167	purine ribonucleoside monophosphate metabolic process	0.986692	-0.0133978	0.00581858	185	6	0.00854701	702	10522	5.21096e+24	PFKFB4,VPS9D1,PRKAG2,PFAS,TAZ,MYH3
GO:0009126	purine nucleoside monophosphate metabolic process	0.986692	-0.0133978	0.00581858	185	6	0.00854701	702	10522	5.21096e+24	PFKFB4,VPS9D1,PRKAG2,PFAS,TAZ,MYH3
GO:0042127	regulation of cell proliferation	0.986728	-0.013361	0.00580259	863	43	0.0612536	702	10522	4.83936e+191	NOP2,INPP5D,CHRD,RNF126,GAS6,JAG2,ADGRB1,PLCD3,PLXNB1,TFAP2E,GAS8,DLG5,TFAP4,SPEG,ZNF335,SMO,MAPK11,COMT,CORO1A,CDC25B,AIMP2,TRPM4,TNK2,MELTF,MVD,VWCE,BRICD5,CDK10,FLNA,CEP131,FANCA,TYK2,TNS2,FGFR1,DOT1L,DISP3,DGCR8,ING5,ESRRA,SPHK2,FGFRL1,RAP1GAP,RARG
GO:0009987	cellular process	0.986826	-0.0132611	0.00575922	9309	603	0.858974	702	10522	8448,2678,197258,84164,57104,9091,57505,8912,9542,2812,116840,7791,10841,29894,23246,64285,25837,1785,1312,91653,84619,23113,4439,60528,80142,91695,5198,23255,26146,91373,23334,54480,5032,10005,55957,5428,56128,51547,8646,548593,4485,5715,8578,4641,2622,7023,2314,55154,85302,57647,23363,9677,55112,10898,8694,7786,51631,79587,51172,340385,11253,22994,339451,100289678,55695,84572,9651,11129,5986,1025,84289,2901,203062,112869,79006,5310,1760,3635,1645,4627,27158,283899,114112,1877,410,9918,26233,65057,65263,9127,4637,30833,6348,8906,55615,25989,1292,199223,340390,55726,1153,8558,23416,2189,6901,2260,64599,8517,23030,8677,93210,10272,1762,83444,6300,6187,7508,81890,875,2621,54849,1395,800,23263,2232,85378,8751,5600,51195,151835,23170,7965,8292,54795,26873,57801,8913,80728,6895,64118,7593,91544,1973,284358,1820,23371,64419,5426,2874,1802,4185,64782,93426,375790,91683,79654,25807,284339,339488,9231,54932,26173,55687,55558,11140,10616,65083,92558,10139,353497,27440,2316,84720,1181,51043,275,83985,80325,10585,57524,348180,114783,283248,8859,55152,55502,130617,203054,10256,83933,9973,25981,6945,9349,9401,9311,2356,23149,6904,56961,3700,170463,10113,23309,65985,11282,26086,84033,23513,3801,25766,2900,80198,64218,54496,64374,3145,2686,146059,9024,57048,27087,124739,79829,54853,977,79038,23046,85456,5364,51150,790,1757,84787,340371,2997,8986,11151,116447,2817,132158,90864,6499,51042,51466,26993,51428,65010,9696,79050,286075,283989,199953,57602,57701,57794,79947,9277,5754,55192,7517,80324,51629,4595,58190,9150,9739,3714,575,56996,55898,79447,84705,25851,54929,27132,9610,1302,51750,286204,9704,1294,5498,89941,84286,90507,10622,64403,3338,8602,53834,112483,9424,54850,63891,23353,828,5883,2548,85452,9986,3339,8218,29990,29801,54466,100287171,51380,10755,2639,91355,54938,548596,27143,27343,994,23275,84960,90990,10826,5681,57674,51005,55815,84444,197342,8786,25970,649,54923,9473,9026,63922,1609,54919,327,8227,9569,11284,8408,113026,85358,100137049,347862,9980,55806,89849,79955,63941,51564,622,57654,81490,3425,64847,8643,1643,1565,4524,56997,64072,83707,8642,54862,8437,5339,7469,2175,51422,2166,5859,728294,51586,23523,2101,37,55559,1788,22980,6195,91252,92595,29911,84940,55743,9727,80308,84909,10290,54676,64601,64428,57192,1289,55072,64975,9400,57130,53637,50853,57407,7011,10749,11232,6793,7297,55139,112398,54487,10607,80233,27037,376497,57673,11000,353116,9612,4123,84245,23151,28988,4176,576,3995,6817,50944,55501,57153,85007,79603,29781,9020,23241,1196,9855,5210,54535,5829,59342,26509,8509,2648,755,10807,260294,57140,29882,6157,54939,56928,9563,200186,6687,84861,57540,8425,57455,11132,9605,55684,10101,79711,142678,398,7629,160622,261734,11093,4839,90379,60673,56731,11156,57176,9719,80024,6621,60626,1564,4621,51006,9546,10587,6876,92999,10188,402381,11054,23774,80279,23541,2934,79661,10039,200014,49856,5909,8106,5442,6461,79863,64689,7094,9013,435,5900,10319,9159,1119,22897,124093,10811,63925,54973,201625,84501,7264,84818,79001,64221,114822,22904,10514,58517,1137,5064,5476,6625,7442,5916,54461,7732,55367,29988,58504,10954,7148,1120,79778,25759,84163,10497,2968,84446,83694,10270,6608,112724,79934,3687,144404,27429,10500,55311,3104,1290,23729,26048,4597,54963,27434,161497,57198,23218,53615,5199,126789,9907,51291,55210,51332,23237,23129,80709,65980,56848,8525,100131017,55658,4650,30,57799,27090,10227,9814,79187,83463,6199,23135,1455,54777,57217,9382,246329,124997,8890,23654,64714,9028,9757,80152,441250,51112	DOC2A,GGT1,FUK,ASCC2,PNPLA2,PIGQ,AARS2,CACNA1H,NRG2,GP1BB,CNTROB,ZYX,FTCD,CPSF1,BOP1,RHBDF1,RAB26,DNM2,COMT,BOC,ZGPAT,CUL9,MSH5,ELAC2,PTGES2,RRP7BP,PFAS,MTCL1,TRAF3IP1,UAP1L1,SZT2,CHPF2,P2RY11,ACOT8,LIN37,POLG,PCDHB8,SIRT7,CHRD,SLX1A,MST1,PSMD9,SCARF1,MYO1C,GAS8,TFAP4,FLII,MSTO1,FBF1,DHX37,OBSL1,PPIP5K1,WDR60,CPSF4,DGAT1,MAP3K12,LUC7L2,CARS2,NAGPA,ZNF517,MAN1B1,CEP131,KLHL17,ZNF783,NSUN5,GNPTG,PLCH2,CLASRP,RFNG,CDK9,ING5,GRIK5,TSNARE1,SGF29,METRN,PKD1,DMPK,INPP5D,AKR1C1,MYH9,NDOR1,INO80E,TXNRD3,E4F1,ARSA,NCAPD2,FBXL6,ACD,PYCRL,P2RX6,MYL6,NT5C,CCL3,AP1G2,PRR5,ULK3,COL6A2,TTC21A,WDR97,INTS13,CIRBP,CDK10,KCNH3,FANCG,TAZ,FGFR1,GIGYF1,IKBKG,KDM4B,STX10,PGAP3,FSTL3,DMWD,INO80B,MAPK12,RPS2,XPC,QTRT1,CBS,GAS6,DEF8,CRHR2,CALD1,MCF2L,FDXR,TUBGCP6,ADAM15,MAPK11,RAPGEFL1,CPNE9,TTLL12,AIMP2,COLQ,TRPM4,OPLAH,HES4,CACNA1G,ARHGAP39,TARBP2,DUS1L,MZF1,UBXN11,EIF4A1,MAMSTR,ARID3A,TNS2,MTMR14,POLE,GPS2,DPH2,ADAM11,AEN,SYCE1,AGRN,SYT12,HECTD3,RHBDD3,TMEM145,TFAP2E,DLG5,EXD3,INTS1,TRMU,PLXNA3,CDC37,RBCK1,NOL6,BICDL1,ARFRP1,POLN,CECR5,FLNA,PIGO,CLCN2,ZBTB7B,AMT,SPNS1,ABTB1,POMT1,CASKIN1,CTU2,LMTK3,RCOR2,STK19,DALRD3,HES6,ZFAND2B,ADCK5,CNKSR1,HDAC10,CCS,DNAH1,MLX,RPL23,RECQL4,ASIC3,FPGS,FCHO1,TBCD,SHD,ITIH4,SSBP4,PREB,SIN3B,AACS,MGAT4B,GPSM1,OBSCN,SCRIB,KIFC3,PRPF40B,GRIK4,MUS81,SEMA4A,PRMT7,SIL1,HMBS,GGT7,CDAN1,BRSK2,PLSCR3,B3GAT1,USP43,NAA40,WDR55,CD151,ZFYVE21,KIF21B,TNKS1BP1,PLXNB1,SDF4,CAD,SARDH,KMT5C,NRBP2,GYS1,RPS6KA4,CORO1A,TOP1MT,GPC1,GLYCTK,SPSB3,SKIV2L,ZNF593,EVL,AKAP8L,DDX41,SLC26A6,CROCC,NOC4L,ZNF707,TSEN54,TMEM201,USP36,NCKAP5L,SUGP1,DHDDS,WDR46,PTK7,DNAJC17,XRCC3,PUS1,SLC25A39,MUTYH,CTDSP1,CTDP1,SETD1A,JAG2,ADGRB1,SLC12A9,UNC45A,PAGR1,GTPBP3,TECPR1,TMEM161A,CPNE7,RIN1,COL11A2,RTEL1,CRB2,DHX34,COL7A1,PPOX,RHOT2,TMEM175,SCRN2,POLR3G,CDH24,DNAJC4,NOP14,FGFRL1,SAT2,KCNK6,FBXL12,RNF123,SUN1,CAPS,RAD9A,GAA,CFAP74,RCE1,HSPG2,CLTCL1,PILRB,ZDHHC8,SPIN2A,WASHC1,CSAD,GIPC1,GCDH,LRP5L,SARS2,CKMT1A,PALD1,POLL,CDC25B,POFUT2,CCDC183,KIFC2,FAXDC2,PSKH1,RNF213,AMDHD2,TSNAXIP1,DOT1L,EME2,RGS11,SH2B1,BMP1,LIME1,THEMIS2,HIP1R,CHTF18,DGKQ,DNAAF5,APEH,AKAP17A,GTF2IRD1,PNKP,ULK1,PLCD3,SHANK3,PLA2G4B,PDDC1,DOPEY2,HR,ATG16L2,PDZD7,NECAB3,HDAC7,BDH1,UVSSA,PTDSS2,IDUA,SPATA20,PTCH2,DDB2,CYP2D6,MTHFR,COQ8A,CDH23,TRPT1,DCHS1,CC2D1A,RASAL1,PLEC,NELFA,FANCA,PRKAG2,FAAH,QARS,D2HGDH,MED15,CABIN1,ESRRA,ACADVL,HAUS7,DNMT3A,TCF25,RPS6KA1,SLC39A13,ZNF764,HOOK2,CORO6,CHFR,RAB11FIP3,FLAD1,C9orf3,SPEG,GTPBP2,VPS16,NARFL,MCOLN1,COL5A1,RNF31,MRPL41,RECQL5,ATP13A1,S1PR5,VILL,NMRAL1,TEP1,KIF1C,POLG2,STK10,TYK2,ANKZF1,EGLN2,DGCR8,TBL3,FAAP100,TRMT2A,SLC27A1,BEND3,SLC27A3,RILPL1,NCOR2,MAN2C1,MRI1,GRAMD4,DBNL,MCM7,ADGRB2,FADS3,SULT1A1,SHANK1,CHST12,SLC44A2,PHYKPL,CERS4,NCAPH2,MAP3K14,PACS2,CLK2,FARP2,PFKFB4,CCHCR1,PXN,SCPEP1,MYOF,NDST2,KAT2A,C21orf2,SDCCAG3,NSUN5P2,RNPEPL1,ANAPC2,RPL27A,COMMD4,SPPL2B,H6PD,CRTC2,SPG7,KLHL22,DISP3,LTBP4,REXO1,CAPN10,VPS9D1,RABL6,NUBP2,IPO4,MIB2,ARHGDIG,ZNF76,GRASP,NPHP4,ADAMTS13,NOP2,DCAF15,ATG101,SLC2A4RG,PTP4A3,VARS2,ADAMTSL2,SLC8B1,SNAPC4,RIC8A,CYP2D7,MYH3,SLC35C2,APBA3,TXNRD2,TAGLN,ZBTB47,TNK2,SOHLH1,OGFR,BRD1,CDK5RAP3,SEC14L2,GSN,NEIL1,PARP3,CC2D1B,WRAP73,RAP1GAP,PABPN1,POLRMT,SHB,RBFA,GORASP1,TLN1,TAF1C,ASL,RALGDS,LAMC3,PCSK7,CHKA,CEP164,CCDC78,NOXA1,ZNF335,INTS11,DNAH12,SPIRE2,TSTA3,IL17RC,VKORC1,ROBO3,RHPN1,SBNO2,MYBBP1A,RBM25,CHRNA4,PALM,CTSA,SNRNP70,TRPV1,RARG,FBXW5,RNF112,PIDD1,SLC2A8,ARHGAP22,PDIA5,TNXB,CHKB,MICALL2,SHC2,GTF2IRD2,UNC13B,GTF2H4,BRSK1,RPS6KL1,AKAP8,SMO,RDH13,COQ8B,ITGAX,TMEM120B,HTRA2,SEMA6C,ZNF444,ZBTB48,COL5A2,SHPK,ZNF500,MVD,UCKL1,POLM,STRC,ATP8B2,NBEAL2,MBD3,CFP,PUSL1,AP5Z1,GMIP,ATAD3A,SPTBN5,ARC,PLXND1,AKNA,BRD9,SPHK2,DGKZ,ZNF316,RNF126,MYO9B,ACAA1,RAB40C,ST6GALNAC4,MFSD10,SFI1,FSD1,MXD3,RPS6KB2,KDM6B,CSNK1G2,CFAP46,TTC7A,COG1,STAC3,WDR81,EIF2B4,PLXNB2,PDIA2,RHBDL1,KMT2B,CENPT,TYW1B,TRAPPC12
GO:1903052	positive regulation of proteolysis involved in cellular protein catabolic process	0.98692	-0.0131667	0.00571822	141	4	0.00569801	702	10522	2.98826e+18	ANAPC2,PSMD9,CHFR,CDK5RAP3
GO:0032409	regulation of transporter activity	0.98692	-0.0131667	0.00571822	141	4	0.00569801	702	10522	2.32379e+18	ARC,SHANK3,SHANK1,DNM2
GO:0008283	cell proliferation	0.986921	-0.0131657	0.00571779	421	18	0.025641	702	10522	6.46126e+78	SHB,KAT2A,DDX41,RPS6KA1,CDK9,BOP1,RHBDF1,DCHS1,CD151,SCRIB,GAS6,SPHK2,MCM7,PLXNB2,FGFR1,E4F1,CDK5RAP3,POLR3G
GO:0071427	mRNA-containing ribonucleoprotein complex export from nucleus	0.987064	-0.0130199	0.00565448	92	2	0.002849	702	10522	298948106	CPSF1,PABPN1
GO:0006406	mRNA export from nucleus	0.987064	-0.0130199	0.00565448	92	2	0.002849	702	10522	298948106	CPSF1,PABPN1
GO:0002504	antigen processing and presentation of peptide or polysaccharide antigen via MHC class II	0.987264	-0.0128181	0.00556685	63	1	0.0014245	702	10522	1785	DNM2
GO:0042775	mitochondrial ATP synthesis coupled electron transport	0.987264	-0.0128181	0.00556685	63	1	0.0014245	702	10522	6901	TAZ
GO:0032436	positive regulation of proteasomal ubiquitin-dependent protein catabolic process	0.987264	-0.0128181	0.00556685	63	1	0.0014245	702	10522	55743	CHFR
GO:0002495	antigen processing and presentation of peptide antigen via MHC class II	0.987264	-0.0128181	0.00556685	63	1	0.0014245	702	10522	1785	DNM2
GO:0003158	endothelium development	0.987264	-0.0128181	0.00556685	63	1	0.0014245	702	10522	23135	KDM6B
GO:0006140	regulation of nucleotide metabolic process	0.987407	-0.0126731	0.00550386	118	3	0.0042735	702	10522	5142250645032	PRKAG2,PALM,P2RY11
GO:0006605	protein targeting	0.987463	-0.0126163	0.00547918	366	15	0.0213675	702	10522	5.11728e+67	NAGPA,GNPTG,RPL23,RPS2,PALM,ZFAND2B,GIPC1,GAS6,PTTG1IP,RPL27A,TMCO6,PACS2,MYO1C,IPO4,CDC37
GO:0006417	regulation of translation	0.987511	-0.0125674	0.00545794	269	10	0.014245	702	10522	9.21706e+42	MTG1,VARS2,NCOR2,EIF4A1,EIF2B4,DGCR8,RPS6KA1,TARBP2,CIRBP,RPS6KB2
GO:0030163	protein catabolic process	0.987594	-0.0124838	0.00542166	478	21	0.0299145	702	10522	1.06166e+102	RBCK1,SCPEP1,CUL9,MAN1B1,RNF213,HECTD3,UBXN11,ANAPC2,RNF126,PSMD9,USP36,CHFR,ANKZF1,ABTB1,CTSA,POMT1,BRSK2,HTRA2,FBXL12,FBXW5,USP43
GO:0071456	cellular response to hypoxia	0.98782	-0.0122547	0.00532216	93	2	0.002849	702	10522	1788112398	DNMT3A,EGLN2
GO:0032434	regulation of proteasomal ubiquitin-dependent protein catabolic process	0.98782	-0.0122547	0.00532216	93	2	0.002849	702	10522	1075555743	GIPC1,CHFR
GO:0006397	mRNA processing	0.98791	-0.0121639	0.00528271	386	16	0.022792	702	10522	2.69935e+77	AKAP8L,DDX41,WDR97,AKAP17A,TSEN54,PRPF40B,SUGP1,CPSF1,CLASRP,RBM25,GTF2H4,PRMT7,SNRNP70,CPSF4,PABPN1,LUC7L2
GO:0048002	antigen processing and presentation of peptide antigen	0.988077	-0.0119947	0.00520921	119	3	0.0042735	702	10522	5715234571785	PSMD9,ABCB9,DNM2
GO:0042773	ATP synthesis coupled electron transport	0.988119	-0.0119526	0.00519096	64	1	0.0014245	702	10522	6901	TAZ
GO:1904892	regulation of STAT cascade	0.988119	-0.0119526	0.00519096	64	1	0.0014245	702	10522	84444	DOT1L
GO:0014013	regulation of gliogenesis	0.988119	-0.0119526	0.00519096	64	1	0.0014245	702	10522	7732	RNF112
GO:0046425	regulation of JAK-STAT cascade	0.988119	-0.0119526	0.00519096	64	1	0.0014245	702	10522	84444	DOT1L
GO:0043467	regulation of generation of precursor metabolites and energy	0.988119	-0.0119526	0.00519096	64	1	0.0014245	702	10522	51422	PRKAG2
GO:0050658	RNA transport	0.988181	-0.011889	0.00516333	143	4	0.00569801	702	10522	2.98945e+17	CPSF1,MYO1C,PABPN1,NOL6
GO:0032868	response to insulin	0.988181	-0.011889	0.00516333	143	4	0.00569801	702	10522	7.90111e+18	CAD,CAPN10,SLC27A1,SLC2A8
GO:0050657	nucleic acid transport	0.988181	-0.011889	0.00516333	143	4	0.00569801	702	10522	2.98945e+17	CPSF1,MYO1C,PABPN1,NOL6
GO:0071902	positive regulation of protein serine/threonine kinase activity	0.98821	-0.0118604	0.00515092	209	7	0.00997151	702	10522	3.76498e+31	SLC27A1,MAPK11,DBNL,IKBKG,SHC2,FGFR1,PKD1
GO:0045892	negative regulation of transcription, DNA-templated	0.988345	-0.011723	0.00509125	730	35	0.0498575	702	10522	9.61223e+160	NCOR2,TCF25,DNMT3A,RCOR2,SIRT7,HES6,GAS6,HDAC10,E4F1,TFAP4,MLX,HR,HDAC7,SMO,MXD3,RECQL5,ZGPAT,SIN3B,ZNF593,CC2D1A,MZF1,FLNA,NELFA,MBD3,FGFR1,DOT1L,SBNO2,MYBBP1A,GPS2,CC2D1B,DNAJC17,BEND3,TRPV1,ESRRA,RARG
GO:0032543	mitochondrial translation	0.988533	-0.0115337	0.00500902	94	2	0.002849	702	10522	6497557505	MRPL41,AARS2
GO:0019080	viral gene expression	0.988713	-0.0113514	0.00492985	120	3	0.0042735	702	10522	934961876157	RPL23,RPS2,RPL27A
GO:0033674	positive regulation of kinase activity	0.988727	-0.0113366	0.00492343	350	14	0.019943	702	10522	8.51751e+60	IKBKG,PRKAG2,PILRB,DGKQ,SLC27A1,DBNL,MAPK11,GAS6,CDC25B,MAP3K14,MAP3K12,SHC2,FGFR1,PKD1
GO:0051051	negative regulation of transport	0.988886	-0.011176	0.00485369	272	10	0.014245	702	10522	9.72795e+44	RAB11FIP3,CABP1,RHBDF1,COMT,CORO1A,GAS6,PSMD9,RHBDF2,PROM2,PKD1
GO:0009205	purine ribonucleoside triphosphate metabolic process	0.988891	-0.0111712	0.00485159	167	5	0.00712251	702	10522	5.21096e+20	PFKFB4,VPS9D1,PRKAG2,TAZ,MYH3
GO:0015931	nucleobase-containing compound transport	0.988891	-0.0111712	0.00485159	167	5	0.00712251	702	10522	2.98945e+22	CPSF1,SLC35C2,MYO1C,PABPN1,NOL6
GO:0036293	response to decreased oxygen levels	0.988899	-0.0111634	0.00484819	189	6	0.00854701	702	10522	1.78811e+27	DNMT3A,EGLN2,CHRNA4,MTHFR,NARFL,SLC2A8
GO:0045981	positive regulation of nucleotide metabolic process	0.988916	-0.0111458	0.00484057	65	1	0.0014245	702	10522	5032	P2RY11
GO:0002221	pattern recognition receptor signaling pathway	0.988916	-0.0111458	0.00484057	65	1	0.0014245	702	10522	8517	IKBKG
GO:0048660	regulation of smooth muscle cell proliferation	0.988916	-0.0111458	0.00484057	65	1	0.0014245	702	10522	1312	COMT
GO:1900544	positive regulation of purine nucleotide metabolic process	0.988916	-0.0111458	0.00484057	65	1	0.0014245	702	10522	5032	P2RY11
GO:0051028	mRNA transport	0.989316	-0.0107416	0.00466501	121	3	0.0042735	702	10522	2989446418106	CPSF1,MYO1C,PABPN1
GO:0051236	establishment of RNA localization	0.989327	-0.0107306	0.00466026	145	4	0.00569801	702	10522	2.98945e+17	CPSF1,MYO1C,PABPN1,NOL6
GO:0051259	protein oligomerization	0.989328	-0.010729	0.00465957	293	11	0.0156695	702	10522	2.00187e+50	CRTC2,EVL,COL6A2,P2RX6,RNF213,ASL,AKR1C1,SPTBN5,TRPV1,TMEM120B,FGFRL1
GO:0051603	proteolysis involved in cellular protein catabolic process	0.989331	-0.0107264	0.00465843	446	19	0.0270655	702	10522	1.06166e+93	RBCK1,SCPEP1,CUL9,MAN1B1,RNF213,HECTD3,UBXN11,ANAPC2,RNF126,PSMD9,USP36,CHFR,ANKZF1,ABTB1,CTSA,POMT1,FBXL12,FBXW5,USP43
GO:0040012	regulation of locomotion	0.989554	-0.010501	0.00456051	502	22	0.031339	702	10522	5.14661e+101	EVL,WASHC1,NRG2,CHRD,GAS6,FLNA,JAG2,PLXNB2,STK10,PLXNB1,MYO1C,FGFR1,GSN,SEMA4A,HDAC7,ADAM15,CCL3,CORO1A,PLXND1,MIIP,PLXNA3,SEMA6C
GO:0002703	regulation of leukocyte mediated immunity	0.98966	-0.0103937	0.00451392	66	1	0.0014245	702	10522	54795	TRPM4
GO:0001952	regulation of cell-matrix adhesion	0.98966	-0.0103937	0.00451392	66	1	0.0014245	702	10522	8751	ADAM15
GO:0031349	positive regulation of defense response	0.989868	-0.0101833	0.00442255	191	6	0.00854701	702	10522	8.51763e+26	IKBKG,CCL3,UNC13B,PSMD9,IL17RC,POLR3G
GO:0006139	nucleobase-containing compound metabolic process	0.989912	-0.010139	0.00440331	3357	197	0.280627	702	10522	7629,5883,84164,4839,57505,56731,57176,6621,339488,54938,29894,54932,26173,55687,23246,27343,4621,92999,84619,65083,4439,60528,353497,51005,2316,402381,51043,84444,23541,91695,79661,10039,5198,200014,197342,91373,8106,5442,348180,79863,283248,5428,63922,55152,51547,9013,55502,9569,8227,11284,83933,548593,7023,22897,2314,6945,9349,9401,55806,2356,89849,57647,51564,63925,57654,10898,51631,170463,54973,10113,79587,23309,1643,340385,7264,83707,54862,7469,2175,100289678,25766,55695,22904,10514,51422,58517,11129,1137,80198,1025,5859,84289,51586,54496,2101,6625,112869,5916,124739,1788,22980,54853,58504,92595,283899,85456,84163,1877,80308,790,84787,65057,2968,10270,30833,9400,116447,6499,55311,3104,51042,26993,23729,51428,26048,340390,54963,55726,27434,7011,2189,6901,11232,53615,286075,79050,283989,2260,126789,57794,8517,23030,9907,9277,54487,10607,80233,10272,55192,27037,7517,80324,57673,80709,65980,83444,4595,6300,9150,9612,6187,100131017,7508,81890,9739,875,4176,79447,84705,6817,5600,83463,7965,5210,57801,2648,51750,260294,9704,6895,64118,7593,1973,284358,54939,6157,1820,9563,10622,200186,5426,8602,57455,9757,64782,9605,441250	ZNF76,RAD9A,ASCC2,NOP2,AARS2,SLC2A4RG,VARS2,SNAPC4,TFAP2E,SARS2,CPSF1,EXD3,INTS1,TRMU,BOP1,POLL,MYH3,ZBTB47,ZGPAT,NOL6,MSH5,ELAC2,POLN,AMDHD2,FLNA,SOHLH1,ZBTB7B,DOT1L,SEC14L2,RRP7BP,NEIL1,PARP3,PFAS,CC2D1B,EME2,UAP1L1,PABPN1,POLRMT,CTU2,RBFA,RCOR2,POLG,CHTF18,DALRD3,SIRT7,TAF1C,HES6,GTF2IRD1,AKAP17A,PNKP,HDAC10,SLX1A,TFAP4,CEP164,FLII,MLX,RPL23,RECQL4,HR,FPGS,ATG16L2,DHX37,HDAC7,ZNF335,UVSSA,CPSF4,LUC7L2,SSBP4,INTS11,PREB,CARS2,SIN3B,DDB2,ZNF517,TSTA3,TRPT1,CC2D1A,NELFA,FANCA,ZNF783,PRPF40B,NSUN5,SBNO2,MYBBP1A,PRKAG2,RBM25,CLASRP,CHRNA4,MUS81,CDK9,QARS,ING5,MED15,PRMT7,ESRRA,SNRNP70,SGF29,RARG,USP43,DNMT3A,TCF25,WDR55,ARHGAP22,ZNF764,INO80E,TNKS1BP1,GTF2IRD2,E4F1,FLAD1,CAD,KMT5C,ACD,GTF2H4,AKAP8,NT5C,RECQL5,TOP1MT,SKIV2L,ZNF444,ZBTB48,ZNF593,AKAP8L,SHPK,DDX41,ZNF500,WDR97,UCKL1,INTS13,POLM,TEP1,FANCG,TAZ,POLG2,MBD3,ZNF707,NOC4L,TSEN54,FGFR1,PUSL1,SUGP1,IKBKG,KDM4B,AP5Z1,WDR46,DGCR8,TBL3,FAAP100,FSTL3,DNAJC17,TRMT2A,XRCC3,PUS1,BEND3,AKNA,BRD9,INO80B,MUTYH,MAPK12,CTDP1,NCOR2,RPS2,ZNF316,XPC,QTRT1,SETD1A,CBS,MCM7,PAGR1,GTPBP3,SULT1A1,MAPK11,MXD3,AIMP2,PFKFB4,HES4,KAT2A,RTEL1,NSUN5P2,DHX34,TARBP2,DUS1L,MZF1,EIF4A1,MAMSTR,COMMD4,RPL27A,ARID3A,H6PD,POLR3G,CRTC2,POLE,NOP14,REXO1,KMT2B,AEN,VPS9D1,TYW1B
GO:0043410	positive regulation of MAPK cascade	0.990119	-0.00992971	0.00431242	275	10	0.014245	702	10522	8.51729e+41	IKBKG,DBNL,MAPK11,GAS6,CCL3,CDK10,MAP3K14,MAP3K12,SHC2,FGFR1
GO:0048731	system development	0.990331	-0.00971555	0.00421941	2529	144	0.205128	702	10522	23353,8448,2548,261734,375790,3339,8912,25807,9542,9719,60626,9231,25837,27343,4621,1785,55558,91653,6876,5681,57674,92558,2316,402381,1181,80279,26146,649,23334,22997,5909,4034,6461,64689,9026,56128,55502,8646,10319,8408,83933,113026,85358,8578,2356,23363,79955,51564,63925,8643,64072,65985,8642,26086,8437,23513,79001,2175,339451,64221,22904,5064,64218,5986,5859,2101,9024,5916,7732,5310,79006,22980,1788,6195,58504,4627,79778,5364,51150,790,10290,65057,10497,340371,84446,64428,1289,6608,112724,2997,4637,79934,6348,3687,2817,27429,10500,51466,53637,1290,27434,161497,2189,23218,53615,6901,2260,4326,5754,10272,51332,23129,56848,6300,58190,28988,575,2621,3714,55898,576,50944,8751,151835,51195,7965,9855,23135,57801,2648,1302,286204,57217,246329,29882,124997,8890,23654,23371,6687,57540,5426,9757,53834	SUN1,DOC2A,GAA,NPHP4,AGRN,HSPG2,CACNA1H,RHBDD3,NRG2,ADAMTSL2,RIC8A,DLG5,RAB26,POLL,MYH3,DNM2,PLXNA3,BOC,TAGLN,PSKH1,RNF213,BICDL1,FLNA,SOHLH1,CLCN2,CDK5RAP3,TRAF3IP1,BMP1,SZT2,IGSF9B,RAP1GAP,LRCH4,SHB,GORASP1,HIP1R,PCDHB8,HES6,CHRD,LAMC3,ULK1,HDAC10,PLCD3,SHANK3,SCARF1,FPGS,OBSL1,PDZD7,HDAC7,ZNF335,PTCH2,CDH23,AACS,DCHS1,GPSM1,RASAL1,SCRIB,VKORC1,FANCA,KLHL17,ROBO3,SBNO2,PALM,SEMA4A,RFNG,QARS,ESRRA,BRSK2,RARG,RNF112,PKD1,METRN,TCF25,DNMT3A,RPS6KA1,ARHGAP22,MYH9,MICALL2,PLXNB1,SDF4,CAD,SPEG,ACD,UNC13B,NRBP2,BRSK1,NARFL,COL5A1,SMO,RDH13,GYS1,MYL6,COQ8B,CCL3,ITGAX,GPC1,HTRA2,SEMA6C,EVL,S1PR5,COL5A2,POLM,STRC,FANCG,NBEAL2,MBD3,TAZ,FGFR1,MMP17,PTK7,FSTL3,SPTBN5,PLXND1,SPHK2,MAPK12,CTDSP1,DBNL,ADGRB1,GAS6,JAG2,UNC45A,ADGRB2,SHANK1,ADAM15,CPNE9,RAPGEFL1,AIMP2,FARP2,KDM6B,HES4,KAT2A,COL11A2,CRB2,TTC7A,STAC3,ANAPC2,WDR81,EIF2B4,PLXNB2,TNS2,SPG7,DISP3,POLE,KMT2B,FGFRL1
GO:0009566	fertilization	0.990354	-0.00969247	0.00420938	67	1	0.0014245	702	10522	6895	TARBP2
GO:1904018	positive regulation of vasculature development	0.990354	-0.00969247	0.00420938	67	1	0.0014245	702	10522	51564	HDAC7
GO:2000027	regulation of organ morphogenesis	0.990366	-0.009681	0.0042044	147	4	0.00569801	702	10522	5715575422606600	PSMD9,PTK7,FGFR1,SMO
GO:2000146	negative regulation of cell motility	0.990366	-0.009681	0.0042044	147	4	0.00569801	702	10522	8.75186e+17	ADAM15,CHRD,EVL,MIIP
GO:0008285	negative regulation of cell proliferation	0.990442	-0.00960424	0.00417107	393	16	0.022792	702	10522	7.02392e+66	TFAP4,DLG5,SPEG,INPP5D,ING5,MAPK11,COMT,CDK10,ADGRB1,FGFRL1,AIMP2,RAP1GAP,TNS2,RARG,PLXNB1,GAS8
GO:0006511	ubiquitin-dependent protein catabolic process	0.99046	-0.00958544	0.0041629	412	17	0.0242165	702	10522	5.51398e+84	ANKZF1,ABTB1,RBCK1,CUL9,MAN1B1,RNF213,HECTD3,UBXN11,ANAPC2,RNF126,POMT1,PSMD9,FBXL12,USP36,USP43,FBXW5,CHFR
GO:0009890	negative regulation of biosynthetic process	0.990699	-0.00934503	0.00405849	981	49	0.0698006	702	10522	9612,22980,1788,283248,3635,51547,55502,2621,83933,4485,1877,7023,6945,55806,65057,51564,6608,6348,83463,9400,1196,23309,84619,51042,1153,54862,6895,7593,2316,8890,7469,53615,2260,84444,22904,10514,5064,2874,54487,200014,55192,376497,57673,2101,7442,146059,37,5916,10005	NCOR2,TCF25,DNMT3A,RCOR2,INPP5D,SIRT7,HES6,GAS6,HDAC10,MST1,E4F1,TFAP4,MLX,HR,ACD,HDAC7,SMO,CCL3,MXD3,RECQL5,CLK2,SIN3B,ZGPAT,ZNF593,CIRBP,CC2D1A,TARBP2,MZF1,FLNA,EIF2B4,NELFA,MBD3,FGFR1,DOT1L,SBNO2,MYBBP1A,PALM,GPS2,DGCR8,CC2D1B,DNAJC17,SLC27A1,BEND3,ESRRA,TRPV1,CDAN1,ACADVL,RARG,ACOT8
GO:0002683	negative regulation of immune system process	0.990758	-0.00928525	0.00403253	193	6	0.00854701	702	10522	2.58076e+26	RHBDD3,CCL3,INPP5D,TRAF3IP1,FSTL3,TARBP2
GO:0009144	purine nucleoside triphosphate metabolic process	0.99084	-0.00920188	0.00399633	171	5	0.00712251	702	10522	5.21096e+20	PFKFB4,VPS9D1,PRKAG2,TAZ,MYH3
GO:0050778	positive regulation of immune response	0.99084	-0.00920181	0.00399629	297	11	0.0156695	702	10522	6.46185e+47	SHB,IKBKG,RBCK1,LIME1,THEMIS2,INPP5D,RNF31,PSMD9,CFP,MYO1C,POLR3G
GO:0031047	gene silencing by RNA	0.990998	-0.00904304	0.00392734	98	2	0.002849	702	10522	544876895	DGCR8,TARBP2
GO:0006890	retrograde vesicle-mediated transport, Golgi to ER	0.991002	-0.00903872	0.00392546	68	1	0.0014245	702	10522	10749	KIF1C
GO:0007062	sister chromatid cohesion	0.991002	-0.00903872	0.00392546	68	1	0.0014245	702	10522	80152	CENPT
GO:0009791	post-embryonic development	0.991002	-0.00903872	0.00392546	68	1	0.0014245	702	10522	23334	SZT2
GO:0044700	single organism signaling	0.99132	-0.00871828	0.0037863	2977	172	0.245014	702	10522	398,8448,142678,828,160622,261734,11093,8218,375790,29990,91683,11156,25807,2812,9542,10755,91355,284339,60626,9231,7791,25837,1785,9546,55558,91653,11140,10188,10616,5681,10139,2316,11054,80279,83985,8786,25970,649,5909,8106,57524,5032,6461,54923,9473,7094,56128,1609,8646,5900,8227,10256,8408,113026,85358,4485,5715,8578,100137049,4641,1119,7023,9311,56961,7786,10113,8643,8642,54862,8437,84818,23513,64221,114822,2900,10514,9651,51422,1137,64218,23523,2901,7442,2101,9024,37,5916,1760,5310,55367,3635,29988,6195,58504,10954,977,4627,85456,25759,5364,10497,9127,83694,84446,340371,55072,10270,6608,8986,6348,11151,3687,55615,10500,90864,27429,51466,53637,23416,7297,6793,2260,64599,8517,112398,5754,51291,376497,51332,23129,56848,6300,8525,28988,3714,54849,2621,4650,575,57799,576,1395,23263,57153,8751,51195,5600,9020,8292,9610,6199,9855,54795,1455,5829,755,8913,80728,246329,1820,89941,23654,23371,57540,8425,2874,4185,9028,64782,55684,53834,9424	ARHGDIG,DOC2A,MIB2,CAPS,GRASP,NPHP4,ADAMTS13,CLTCL1,AGRN,PILRB,SYT12,PTP4A3,RHBDD3,GP1BB,NRG2,GIPC1,LRP5L,TMEM145,RIC8A,DLG5,ZYX,RAB26,DNM2,APBA3,PLXNA3,BOC,CDC37,TNK2,RBCK1,PSKH1,ARFRP1,FLNA,OGFR,CDK5RAP3,SPNS1,RGS11,SH2B1,BMP1,RAP1GAP,PABPN1,CASKIN1,P2RY11,SHB,LIME1,THEMIS2,TLN1,PCDHB8,DGKQ,CHRD,RALGDS,AKAP17A,CNKSR1,ULK1,PLCD3,SHANK3,MST1,PSMD9,SCARF1,PLA2G4B,MYO1C,CHKA,TFAP4,ASIC3,SHD,MAP3K12,PREB,PTCH2,DCHS1,CC2D1A,RASAL1,IL17RC,SCRIB,ROBO3,RHPN1,GRIK4,MYBBP1A,PLCH2,PRKAG2,CHRNA4,SEMA4A,CABIN1,GRIK5,TRPV1,ESRRA,BRSK2,ACADVL,RARG,DMPK,PKD1,PIDD1,INPP5D,SLC2A8,RPS6KA1,ARHGAP22,PDIA5,CD151,MYH9,TNKS1BP1,SHC2,PLXNB1,UNC13B,P2RX6,RPS6KL1,BRSK1,NRBP2,RNF31,AKAP8,SMO,RPS6KA4,CCL3,CORO1A,ITGAX,PRR5,SEMA6C,SPSB3,HTRA2,EVL,S1PR5,KCNH3,TYK2,STK10,FGFR1,GIGYF1,IKBKG,EGLN2,PTK7,GMIP,SLC27A1,SPTBN5,PLXND1,SPHK2,MAPK12,DGKZ,DBNL,JAG2,DEF8,GAS6,MYO9B,ADGRB1,RAB40C,ADGRB2,CRHR2,MCF2L,SLC44A2,ADAM15,RAPGEFL1,MAPK11,MAP3K14,COLQ,RIN1,RPS6KB2,FARP2,TRPM4,CSNK1G2,PXN,C21orf2,CACNA1G,ARHGAP39,STAC3,ARID3A,RHOT2,PLXNB2,TNS2,DISP3,LTBP4,GPS2,ADAM11,RHBDL1,AEN,RABL6,FGFRL1,KCNK6
GO:0043241	protein complex disassembly	0.991433	-0.0086044	0.00373684	125	3	0.0042735	702	10522	3276497557701	APEH,MRPL41,NCKAP5L
GO:0016567	protein ubiquitination	0.991464	-0.0085726	0.00372303	527	23	0.0327635	702	10522	1.42678e+113	MIB2,DDB2,RBCK1,DCAF15,CUL9,RNF213,HECTD3,ANAPC2,RNF126,KLHL17,PSMD9,RAB40C,E4F1,CHFR,ABTB1,KLHL22,FBXL6,RNF31,UVSSA,SPSB3,FBXL12,FBXW5,RNF123
GO:0036294	cellular response to decreased oxygen levels	0.991528	-0.00850794	0.00369495	99	2	0.002849	702	10522	1788112398	DNMT3A,EGLN2
GO:0023052	signaling	0.991714	-0.00832088	0.00361371	2980	172	0.245014	702	10522	142678,398,8448,828,160622,11093,261734,375790,8218,29990,91683,9542,11156,25807,2812,10755,91355,284339,60626,9231,7791,25837,1785,9546,55558,91653,11140,10188,10616,5681,10139,2316,11054,80279,83985,8786,25970,649,5909,8106,57524,5032,6461,54923,7094,9473,56128,1609,8227,5900,8646,8408,10256,113026,85358,4485,5715,100137049,8578,4641,1119,7023,9311,56961,7786,10113,8643,8642,8437,84818,54862,23513,64221,114822,2900,9651,51422,10514,1137,64218,23523,2901,2101,7442,37,9024,5916,5310,1760,55367,3635,6195,29988,58504,977,10954,4627,85456,25759,5364,10497,340371,9127,84446,83694,55072,10270,6608,8986,11151,6348,55615,3687,90864,27429,10500,51466,53637,23416,6793,7297,64599,2260,8517,112398,51291,5754,376497,51332,23129,56848,6300,8525,28988,2621,575,4650,54849,3714,57799,576,1395,23263,57153,8751,51195,5600,9020,8292,9610,9855,6199,54795,1455,5829,755,8913,80728,246329,89941,1820,23654,23371,57540,8425,2874,4185,9028,64782,55684,53834,9424	MIB2,ARHGDIG,DOC2A,CAPS,GRASP,ADAMTS13,NPHP4,AGRN,CLTCL1,PILRB,SYT12,NRG2,PTP4A3,RHBDD3,GP1BB,GIPC1,LRP5L,TMEM145,RIC8A,DLG5,ZYX,RAB26,DNM2,APBA3,PLXNA3,BOC,CDC37,TNK2,RBCK1,PSKH1,ARFRP1,FLNA,OGFR,CDK5RAP3,SPNS1,RGS11,SH2B1,BMP1,RAP1GAP,PABPN1,CASKIN1,P2RY11,SHB,LIME1,TLN1,THEMIS2,PCDHB8,DGKQ,AKAP17A,RALGDS,CHRD,ULK1,CNKSR1,PLCD3,SHANK3,MST1,PSMD9,PLA2G4B,SCARF1,MYO1C,CHKA,TFAP4,ASIC3,SHD,MAP3K12,PREB,PTCH2,DCHS1,RASAL1,IL17RC,CC2D1A,SCRIB,ROBO3,RHPN1,GRIK4,PLCH2,PRKAG2,MYBBP1A,CHRNA4,SEMA4A,CABIN1,GRIK5,ESRRA,TRPV1,ACADVL,BRSK2,RARG,PKD1,DMPK,PIDD1,INPP5D,RPS6KA1,SLC2A8,ARHGAP22,CD151,PDIA5,MYH9,TNKS1BP1,SHC2,PLXNB1,UNC13B,NRBP2,P2RX6,BRSK1,RPS6KL1,RNF31,AKAP8,SMO,RPS6KA4,CORO1A,CCL3,PRR5,ITGAX,SPSB3,HTRA2,SEMA6C,EVL,S1PR5,KCNH3,STK10,TYK2,GIGYF1,FGFR1,IKBKG,EGLN2,GMIP,PTK7,SLC27A1,SPTBN5,PLXND1,SPHK2,MAPK12,DGKZ,DBNL,GAS6,ADGRB1,MYO9B,DEF8,JAG2,RAB40C,ADGRB2,CRHR2,MCF2L,SLC44A2,ADAM15,RAPGEFL1,MAPK11,MAP3K14,COLQ,RIN1,FARP2,RPS6KB2,TRPM4,CSNK1G2,PXN,C21orf2,CACNA1G,ARHGAP39,STAC3,RHOT2,ARID3A,PLXNB2,TNS2,DISP3,LTBP4,GPS2,ADAM11,RHBDL1,AEN,RABL6,FGFRL1,KCNK6
GO:0032879	regulation of localization	0.992134	-0.0078972	0.00342971	1640	88	0.125356	702	10522	398,8448,8218,29801,91683,57104,100287171,8912,9542,25807,79778,80024,5364,9727,79058,1186,10497,64601,9478,57192,64285,55072,25837,6608,1785,1312,11151,6348,3687,55558,23275,27429,10500,10188,10616,51466,26993,65010,9696,23416,2316,1181,6793,79651,2260,57602,80279,2934,8677,9277,23245,23255,9905,23129,23237,60672,9026,8646,2621,3714,85358,5715,4641,51564,50944,8751,5600,10113,54795,2648,8913,65985,84818,22994,23654,57540,51422,1137,64218,11132,2901,7442,9024,9424,150696,1760,51112,5310	ARHGDIG,DOC2A,CLTCL1,ZDHHC8,SYT12,PNPLA2,WASHC1,CACNA1H,NRG2,RHBDD3,MICALL2,SLC8B1,PLXNB1,RAB11FIP3,ASPSCR1,CLCN7,UNC13B,VPS16,CABP1,MCOLN1,RHBDF1,RNF31,RAB26,SMO,DNM2,COMT,CORO1A,CCL3,ITGAX,PLXNA3,POFUT2,HTRA2,SEMA6C,TNK2,RBCK1,EVL,AKAP8L,SLC26A6,CROCC,KCNH3,FLNA,CLCN2,STK10,RHBDF2,FGFR1,USP36,CDK5RAP3,GSN,STX10,WDR46,ASTN2,MTCL1,SGSM2,PLXND1,ARC,MIIP,HIP1R,CHRD,GAS6,JAG2,SHANK3,PSMD9,MYO1C,HDAC7,SHANK1,ADAM15,MAPK11,PREB,TRPM4,KAT2A,CACNA1G,AACS,IL17RC,CEP131,PLXNB2,DISP3,PRKAG2,CHRNA4,SEMA4A,CAPN10,GRIK5,TRPV1,BRSK2,KCNK6,PROM2,DMPK,TRAPPC12,PKD1
GO:0006839	mitochondrial transport	0.992161	-0.00786975	0.00341779	151	4	0.00569801	702	10522	5.14229e+18	PRKAG2,RHOT2,SLC8B1,HIP1R
GO:0045598	regulation of fat cell differentiation	0.99217	-0.00786087	0.00341393	70	1	0.0014245	702	10522	54795	TRPM4
GO:0046700	heterocycle catabolic process	0.99245	-0.00757826	0.0032912	302	11	0.0156695	702	10522	6.49911e+48	SKIV2L,FTCD,NEIL1,RPL23,RPS2,MUS81,DHX34,EIF4A1,NT5C,RPL27A,TNKS1BP1
GO:0019941	modification-dependent protein catabolic process	0.992456	-0.00757302	0.00328892	419	17	0.0242165	702	10522	5.51398e+84	ANKZF1,ABTB1,RBCK1,CUL9,MAN1B1,RNF213,HECTD3,UBXN11,ANAPC2,RNF126,POMT1,PSMD9,FBXL12,USP36,USP43,FBXW5,CHFR
GO:0043434	response to peptide hormone	0.992643	-0.0073845	0.00320705	241	8	0.011396	702	10522	7.90111e+34	CAD,CAPN10,SLC27A1,CRHR2,PXN,EIF2B4,TRPV1,SLC2A8
GO:0070125	mitochondrial translational elongation	0.992696	-0.00733096	0.0031838	71	1	0.0014245	702	10522	64975	MRPL41
GO:0006119	oxidative phosphorylation	0.992696	-0.00733096	0.0031838	71	1	0.0014245	702	10522	6901	TAZ
GO:1902578	single-organism localization	0.992885	-0.0071401	0.00310091	1563	83	0.118234	702	10522	23353,8448,2548,375790,29988,91683,100287171,1645,4627,10755,51150,790,54896,10497,84446,57192,25837,1785,11151,6348,51006,199223,65010,65083,10139,23416,2316,23344,66035,57198,80142,199953,83985,2934,26146,376497,353116,6187,7094,130617,2621,85358,56996,10227,55374,4641,1119,9311,9349,50944,63941,3700,8292,23241,10113,51172,84501,8642,57217,23513,123096,124997,22994,754,89941,6157,84286,90507,64714,51422,5064,8425,11182,114879,9605,2901,7442,9024,124935,79711,9424,5310,8501	SUN1,DOC2A,GAA,AGRN,SLC2A8,SYT12,WASHC1,AKR1C1,MYH9,GIPC1,SDF4,CAD,PQLC2,UNC13B,BRSK1,MCOLN1,RAB26,DNM2,CORO1A,CCL3,SLC35C2,TTC21A,SLC26A6,NOL6,ARFRP1,KCNH3,FLNA,ESYT1,SLC2A11,ATP8B2,PTGES2,TMEM201,SPNS1,GSN,TRAF3IP1,SLC27A1,RILPL1,RPS2,TLN1,ZFAND2B,GAS6,SHANK3,SLC12A9,MFSD10,TMCO6,MYO1C,CHKA,ASIC3,RPL23,SHANK1,NECAB3,ITIH4,COLQ,PACS2,PREB,NAGPA,SPIRE2,DCHS1,TTC7A,SCRIB,SLC25A29,WDR81,CEP131,PTTG1IP,RHOT2,RPL27A,TMEM175,SCRN2,PDIA2,PRKAG2,PALM,LTBP4,SLC2A6,OSBPL5,VPS9D1,GRIK5,TRPV1,BRSK2,SLC43A2,IPO4,KCNK6,PKD1,SLC43A1
GO:0044403	symbiosis, encompassing mutualism through parasitism	0.992892	-0.00713358	0.00309807	496	21	0.0299145	702	10522	1.06166e+92	RBCK1,RPS2,KAT2A,TLN1,UCKL1,SCRIB,EIF4A1,GAS6,RPL27A,E4F1,CRTC2,TFAP4,ZYX,RPL23,ATG16L2,AP1G2,CCL3,CPSF4,PABPN1,PACS2,ACOT8
GO:0032502	developmental process	0.9929	-0.00712492	0.00309431	3287	191	0.27208	702	10522	8448,23353,2548,261734,8218,3339,375790,8912,25807,9542,9719,91355,6621,339488,60626,9231,25837,27343,1785,4621,1312,994,23275,9546,55558,91653,6876,10188,5681,92558,57674,10139,2316,402381,51043,1181,55815,80279,26146,649,23334,22997,10585,5909,4034,6461,8216,64689,9026,56128,5428,55502,8646,9569,10319,8408,83933,113026,85358,8578,124093,2314,9980,9401,23363,2356,79955,51564,63925,64847,8643,65985,64072,8642,26086,8437,84033,23513,79001,22994,7469,2175,339451,64221,22904,10514,5064,5986,64218,5859,54496,2101,9024,37,5916,79006,5310,7732,22980,1788,3635,6195,58504,91252,1645,4627,79778,5364,51150,114112,790,10290,10497,65057,64428,84446,340371,1289,6608,112724,4637,2997,79934,6348,3687,144404,2817,10500,27429,25989,51466,51428,1290,53637,27434,65010,161497,23218,2189,6901,53615,11232,7297,2260,23245,5754,4326,10272,51332,23237,23129,353116,56848,58190,6300,28988,3714,2621,575,9904,55898,23181,576,50944,8751,421,151835,51195,7965,9855,54535,23135,57801,2648,1302,286204,6895,57217,246329,1294,29882,124997,8890,23654,23371,6687,57540,8425,5426,9757,53834	DOC2A,SUN1,GAA,NPHP4,CLTCL1,HSPG2,AGRN,CACNA1H,RHBDD3,NRG2,ADAMTSL2,LRP5L,SNAPC4,TFAP2E,RIC8A,DLG5,RAB26,POLL,DNM2,MYH3,COMT,CDC25B,POFUT2,APBA3,PLXNA3,BOC,TAGLN,TNK2,PSKH1,BICDL1,RNF213,ARFRP1,FLNA,SOHLH1,ZBTB7B,CLCN2,TSNAXIP1,CDK5RAP3,TRAF3IP1,BMP1,SZT2,IGSF9B,POMT1,RAP1GAP,LRCH4,SHB,LZTR1,GORASP1,HIP1R,PCDHB8,POLG,HES6,CHRD,GTF2IRD1,LAMC3,ULK1,HDAC10,PLCD3,SHANK3,SCARF1,CCDC78,FLII,DOPEY2,RECQL4,OBSL1,FPGS,PDZD7,HDAC7,ZNF335,SPATA20,PTCH2,AACS,CDH23,DCHS1,GPSM1,RASAL1,OBSCN,SCRIB,VKORC1,CEP131,NELFA,FANCA,KLHL17,ROBO3,SBNO2,MYBBP1A,PALM,RFNG,SEMA4A,QARS,PRMT7,ESRRA,BRSK2,ACADVL,RARG,METRN,PKD1,RNF112,TCF25,DNMT3A,INPP5D,RPS6KA1,ARHGAP22,SLC39A13,AKR1C1,MYH9,MICALL2,PLXNB1,SDF4,TXNRD3,CAD,SPEG,UNC13B,ACD,NARFL,BRSK1,NRBP2,COL5A1,SMO,RDH13,MYL6,GYS1,COQ8B,CCL3,ITGAX,TMEM120B,GPC1,SEMA6C,HTRA2,ULK3,EVL,DDX41,COL5A2,S1PR5,POLM,SLC26A6,STRC,NBEAL2,FANCG,TAZ,MBD3,POLG2,TYK2,FGFR1,ASTN2,PTK7,MMP17,FSTL3,SPTBN5,ARC,PLXND1,RILPL1,SPHK2,CTDSP1,MAPK12,DBNL,JAG2,GAS6,ADGRB1,RBM19,UNC45A,DIP2A,ADGRB2,SHANK1,ADAM15,ARVCF,CPNE9,RAPGEFL1,AIMP2,FARP2,CCHCR1,KDM6B,HES4,KAT2A,COL11A2,CRB2,TARBP2,TTC7A,STAC3,COL7A1,ANAPC2,WDR81,EIF2B4,PLXNB2,TNS2,SPG7,DISP3,LTBP4,POLE,KMT2B,FGFRL1
GO:0038095	Fc-epsilon receptor signaling pathway	0.992943	-0.00708229	0.0030758	102	2	0.002849	702	10522	85175715	IKBKG,PSMD9
GO:1902679	negative regulation of RNA biosynthetic process	0.992949	-0.00707573	0.00307295	767	36	0.0512821	702	10522	9.61223e+164	NCOR2,TCF25,DNMT3A,RCOR2,SIRT7,HES6,GAS6,HDAC10,E4F1,TFAP4,MLX,HR,HDAC7,SMO,CCL3,MXD3,RECQL5,ZGPAT,SIN3B,ZNF593,CC2D1A,MZF1,FLNA,NELFA,MBD3,FGFR1,DOT1L,SBNO2,MYBBP1A,GPS2,CC2D1B,DNAJC17,BEND3,TRPV1,ESRRA,RARG
GO:0001932	regulation of protein phosphorylation	0.993007	-0.00701807	0.00304791	820	39	0.0555556	702	10522	6.4613e+176	SHB,PILRB,DGKQ,DBNL,GAS6,MST1,SHC2,ANKRD54,TFAP4,ZFYVE28,AKAP8,MAPK11,RPS6KA4,CCL3,CDC25B,PRR5,MAP3K14,MAP3K12,CDC37,ZGPAT,TNK2,PRKRIP1,AKAP8L,TRPT1,TARBP2,CDK10,PLXNB2,FGFR1,CDK5RAP3,IKBKG,PRKAG2,GPS2,CDK9,TRAF3IP1,BMP1,SLC27A1,CTDSP1,PROM2,PKD1
GO:0034655	nucleobase-containing compound catabolic process	0.993097	-0.0069272	0.00300845	284	10	0.014245	702	10522	6.4998e+43	SKIV2L,NEIL1,RPL23,RPS2,MUS81,DHX34,EIF4A1,NT5C,RPL27A,TNKS1BP1
GO:0070126	mitochondrial translational termination	0.993186	-0.00683685	0.00296921	72	1	0.0014245	702	10522	64975	MRPL41
GO:0010508	positive regulation of autophagy	0.993186	-0.00683685	0.00296921	72	1	0.0014245	702	10522	8408	ULK1
GO:0051253	negative regulation of RNA metabolic process	0.993277	-0.00674617	0.00292982	804	38	0.0541311	702	10522	9.61223e+172	NCOR2,TCF25,DNMT3A,RCOR2,SIRT7,HES6,GAS6,HDAC10,E4F1,TFAP4,MLX,HR,HDAC7,SMO,CCL3,MXD3,RECQL5,ZGPAT,SIN3B,ZNF593,DHX34,CC2D1A,MZF1,FLNA,NELFA,MBD3,FGFR1,DOT1L,SBNO2,MYBBP1A,GPS2,CC2D1B,CDK9,DNAJC17,BEND3,TRPV1,ESRRA,RARG
GO:0044419	interspecies interaction between organisms	0.993329	-0.00669335	0.00290689	498	21	0.0299145	702	10522	1.06166e+92	RBCK1,RPS2,KAT2A,TLN1,UCKL1,SCRIB,EIF4A1,GAS6,RPL27A,E4F1,CRTC2,TFAP4,ZYX,RPL23,ATG16L2,AP1G2,CCL3,CPSF4,PABPN1,PACS2,ACOT8
GO:0031397	negative regulation of protein ubiquitination	0.993361	-0.00666137	0.002893	103	2	0.002849	702	10522	298825715	ANAPC2,PSMD9
GO:0071453	cellular response to oxygen levels	0.993361	-0.00666137	0.002893	103	2	0.002849	702	10522	1788112398	DNMT3A,EGLN2
GO:0001819	positive regulation of cytokine production	0.993494	-0.00652677	0.00283454	178	5	0.00712251	702	10522	5.60063e+22	MAPK11,CCL3,DDX41,IL17RC,POLR3G
GO:0071417	cellular response to organonitrogen compound	0.993544	-0.00647713	0.00281298	306	11	0.0156695	702	10522	1.39558e+46	CRHR2,PXN,DNMT3A,COL5A2,SLC2A8,SLC26A6,DNM2,CAPN10,RECQL5,TRPV1,P2RY11
GO:1903169	regulation of calcium ion transmembrane transport	0.993644	-0.0063761	0.00276911	73	1	0.0014245	702	10522	11151	CORO1A
GO:0016071	mRNA metabolic process	0.993824	-0.00619523	0.00269055	556	24	0.034188	702	10522	6.49962e+111	SKIV2L,RPS2,AKAP8L,DDX41,WDR97,DHX34,AKAP17A,EIF4A1,TNKS1BP1,RPL27A,TSEN54,SUGP1,PRPF40B,CPSF1,RPL23,RBM25,CLASRP,GTF2H4,PRMT7,PUS1,CPSF4,SNRNP70,LUC7L2,PABPN1
GO:0042542	response to hydrogen peroxide	0.994071	-0.00594646	0.00258251	74	1	0.0014245	702	10522	23135	KDM6B
GO:0002699	positive regulation of immune effector process	0.994071	-0.00594646	0.00258251	74	1	0.0014245	702	10522	6461	SHB
GO:0006915	apoptotic process	0.994203	-0.00581352	0.00252478	613	27	0.0384615	702	10522	6.46118e+121	SHB,DNMT3A,DDX41,PIDD1,INPP5D,RPS6KA1,HIP1R,GRAMD4,SCRIB,JAG2,GAS6,RHOT2,MFSD10,CDK5RAP3,IKBKG,GSN,MYBBP1A,ADAM15,CAPN10,AEN,MRPL41,AIMP2,BRSK2,PLSCR3,HTRA2,PACS2,DMPK
GO:0043632	modification-dependent macromolecule catabolic process	0.99426	-0.0057566	0.00250006	427	17	0.0242165	702	10522	5.51398e+84	ANKZF1,ABTB1,RBCK1,CUL9,MAN1B1,RNF213,HECTD3,UBXN11,ANAPC2,RNF126,POMT1,PSMD9,FBXL12,USP36,USP43,FBXW5,CHFR
GO:0051704	multi-organism process	0.994439	-0.00557629	0.00242175	951	46	0.0655271	702	10522	2678,6187,1788,7094,54466,2621,3714,85358,100137049,114112,1877,790,7023,9130,7791,9349,89849,50944,1785,1312,6348,8906,994,10898,23241,64847,10616,2648,54963,65010,6895,23513,1973,124997,402381,22994,2189,6157,55815,200186,10272,9757,54496,56848,8106,10005	GGT1,RPS2,DNMT3A,TLN1,SPIN2A,GAS6,JAG2,SHANK3,PLA2G4B,TXNRD3,E4F1,CAD,TFAP4,FAM50A,ZYX,RPL23,ATG16L2,SHANK1,DNM2,COMT,CCL3,AP1G2,CDC25B,CPSF4,PACS2,SPATA20,RBCK1,KAT2A,UCKL1,SLC26A6,TARBP2,SCRIB,EIF4A1,WDR81,SOHLH1,CEP131,FANCG,RPL27A,TSNAXIP1,CRTC2,FSTL3,KMT2B,PRMT7,SPHK2,PABPN1,ACOT8
GO:1901800	positive regulation of proteasomal protein catabolic process	0.99447	-0.00554581	0.00240851	75	1	0.0014245	702	10522	55743	CHFR
GO:0032869	cellular response to insulin stimulus	0.994475	-0.00554062	0.00240626	106	2	0.002849	702	10522	1113229988	CAPN10,SLC2A8
GO:2000113	negative regulation of cellular macromolecule biosynthetic process	0.994519	-0.00549558	0.0023867	882	42	0.0598291	702	10522	9.61223e+193	NCOR2,TCF25,DNMT3A,RCOR2,SIRT7,HES6,GAS6,HDAC10,E4F1,TFAP4,MLX,HR,ACD,HDAC7,SMO,MXD3,RECQL5,SIN3B,ZGPAT,ZNF593,CIRBP,CC2D1A,TARBP2,MZF1,FLNA,EIF2B4,NELFA,MBD3,FGFR1,DOT1L,SBNO2,MYBBP1A,GPS2,CC2D1B,DGCR8,DNAJC17,BEND3,TRPV1,ESRRA,CDAN1,RARG,ACOT8
GO:1903507	negative regulation of nucleic acid-templated transcription	0.994559	-0.00545584	0.00236944	759	35	0.0498575	702	10522	9.61223e+160	NCOR2,TCF25,DNMT3A,RCOR2,SIRT7,HES6,GAS6,HDAC10,E4F1,TFAP4,MLX,HR,HDAC7,SMO,MXD3,RECQL5,ZGPAT,SIN3B,ZNF593,CC2D1A,MZF1,FLNA,NELFA,MBD3,FGFR1,DOT1L,SBNO2,MYBBP1A,GPS2,CC2D1B,DNAJC17,BEND3,TRPV1,ESRRA,RARG
GO:0009966	regulation of signal transduction	0.994668	-0.00534646	0.00232194	1824	98	0.139601	702	10522	142678,398,5883,261734,55367,3635,58504,9542,11156,10755,9719,25759,5364,55160,10497,57732,64285,55072,6608,1785,6348,55615,51006,2817,27429,11140,84619,25989,10616,220001,57674,8558,2316,53615,7297,79651,2260,84444,80279,2934,8517,8786,51291,26146,25970,10272,649,56926,23237,22997,5909,6461,9026,1609,8646,28988,55658,2621,4650,3714,85358,79447,5715,129138,4641,7023,54929,51564,50944,23263,56961,57153,5600,9020,7786,9855,54795,8643,5829,26509,80728,8437,286204,54862,26086,84033,84270,754,2175,89941,64714,51422,5064,8425,2874,5986,84289,1760	MIB2,ARHGDIG,RAD9A,NPHP4,PIDD1,INPP5D,ARHGAP22,NRG2,PTP4A3,GIPC1,ADAMTSL2,SHC2,PLXNB1,ARHGEF10L,UNC13B,ZFYVE28,RHBDF1,RNF31,SMO,DNM2,CCL3,PRR5,SLC35C2,GPC1,HTRA2,CDC37,ZGPAT,ULK3,RBCK1,VWCE,RNF213,CDK10,FLNA,MBD3,TYK2,RHBDF2,FGFR1,DOT1L,CDK5RAP3,GSN,IKBKG,RGS11,GMIP,TRAF3IP1,SH2B1,FSTL3,BMP1,NCLN,ARC,IGSF9B,RAP1GAP,SHB,HIP1R,DGKQ,CHRD,DBNL,RNF126,GAS6,MYO9B,JAG2,SHANK3,PAGR1,PSMD9,ANKRD54,MYO1C,TFAP4,TMEM161A,HDAC7,SHANK1,MCF2L,SHD,SLC44A2,MAPK11,MAP3K14,MAP3K12,FARP2,TRPM4,PTCH2,PXN,MYOF,ARHGAP39,RASAL1,CRB2,CC2D1A,GPSM1,OBSCN,CARD19,PTTG1IP,FANCA,RHOT2,PDIA2,PRKAG2,PALM,LTBP4,GPS2,RFNG,ING5,DMPK
GO:0034248	regulation of cellular amide metabolic process	0.994807	-0.00520686	0.00226131	291	10	0.014245	702	10522	9.21706e+42	MTG1,VARS2,NCOR2,EIF4A1,EIF2B4,DGCR8,RPS6KA1,TARBP2,CIRBP,RPS6KB2
GO:1902600	hydrogen ion transmembrane transport	0.994841	-0.00517218	0.00224625	76	1	0.0014245	702	10522	9605	VPS9D1
GO:0046330	positive regulation of JNK cascade	0.994841	-0.00517218	0.00224625	76	1	0.0014245	702	10522	28988	DBNL
GO:0010628	positive regulation of gene expression	0.99498	-0.00503248	0.00218558	1093	54	0.0769231	702	10522	9150,9612,375790,6195,1609,51547,9013,4627,2621,5715,79447,29109,4641,339488,7023,1785,6608,5600,8986,6348,170463,6199,23135,2648,26993,51428,4241,1153,6895,7593,402381,7469,284358,1820,51043,80142,80279,23541,84444,200186,2934,22904,8517,55617,10514,1025,84289,10272,9757,2101,6625,80709,5916,5310	CTDP1,NCOR2,AGRN,RPS6KA1,DGKQ,SIRT7,TAF1C,MYH9,GAS6,PSMD9,PAGR1,FHOD1,MYO1C,TFAP2E,TFAP4,DNM2,SMO,MAPK11,RPS6KA4,CCL3,SSBP4,RPS6KB2,KDM6B,KAT2A,AKAP8L,DDX41,MELTF,CIRBP,TARBP2,MZF1,SOHLH1,NELFA,MAMSTR,ARID3A,ZBTB7B,PTGES2,CDK5RAP3,SEC14L2,DOT1L,CRTC2,GSN,SBNO2,IKBKG,TASP1,MYBBP1A,CDK9,ING5,FSTL3,KMT2B,ESRRA,SNRNP70,AKNA,RARG,PKD1
GO:0045934	negative regulation of nucleobase-containing compound metabolic process	0.994992	-0.00502108	0.00218063	903	43	0.0612536	702	10522	9.61223e+197	NCOR2,TCF25,DNMT3A,RCOR2,SIRT7,HES6,GAS6,HDAC10,E4F1,TFAP4,MLX,HR,ACD,HDAC7,SMO,CCL3,MXD3,RECQL5,SIN3B,ZGPAT,ZNF593,RTEL1,DHX34,CC2D1A,MZF1,FLNA,NELFA,MBD3,FGFR1,DOT1L,SBNO2,NEIL1,MYBBP1A,PALM,GPS2,CC2D1B,CDK9,DNAJC17,BEND3,TRPV1,ESRRA,CDAN1,RARG
GO:0044765	single-organism transport	0.995042	-0.00497036	0.0021586	1398	72	0.102564	702	10522	23353,8448,29988,91683,100287171,1645,4627,10755,51150,790,54896,10497,84446,57192,25837,1785,11151,6348,51006,199223,65083,65010,10139,23416,2316,23344,66035,57198,80142,199953,83985,2934,26146,376497,353116,6187,7094,130617,2621,56996,10227,4641,55374,1119,9311,9349,63941,3700,23241,10113,51172,23513,123096,124997,754,22994,89941,6157,84286,90507,51422,8425,5064,114879,11182,9605,7442,9024,124935,79711,9424,8501	SUN1,DOC2A,SLC2A8,SYT12,WASHC1,AKR1C1,MYH9,GIPC1,SDF4,CAD,PQLC2,UNC13B,BRSK1,MCOLN1,RAB26,DNM2,CORO1A,CCL3,SLC35C2,TTC21A,NOL6,SLC26A6,ARFRP1,KCNH3,FLNA,ESYT1,SLC2A11,ATP8B2,PTGES2,TMEM201,SPNS1,GSN,TRAF3IP1,SLC27A1,RILPL1,RPS2,TLN1,ZFAND2B,GAS6,SLC12A9,MFSD10,MYO1C,TMCO6,CHKA,ASIC3,RPL23,NECAB3,ITIH4,PACS2,PREB,NAGPA,SCRIB,SLC25A29,WDR81,PTTG1IP,CEP131,RHOT2,RPL27A,TMEM175,SCRN2,PRKAG2,LTBP4,PALM,OSBPL5,SLC2A6,VPS9D1,TRPV1,BRSK2,SLC43A2,IPO4,KCNK6,SLC43A1
GO:0043409	negative regulation of MAPK cascade	0.995113	-0.00489867	0.00212746	108	2	0.002849	702	10522	287480279	GPS2,CDK5RAP3
GO:0050680	negative regulation of epithelial cell proliferation	0.995188	-0.00482376	0.00209493	77	1	0.0014245	702	10522	5909	RAP1GAP
GO:0016032	viral process	0.995293	-0.00471855	0.00204924	471	19	0.0270655	702	10522	1.06166e+84	RBCK1,RPS2,KAT2A,TLN1,UCKL1,SCRIB,EIF4A1,GAS6,RPL27A,E4F1,CRTC2,ZYX,RPL23,ATG16L2,AP1G2,CPSF4,PABPN1,PACS2,ACOT8
GO:0001934	positive regulation of protein phosphorylation	0.995358	-0.00465289	0.00202072	528	22	0.031339	702	10522	1.01883e+95	TNK2,PILRB,DGKQ,DBNL,GAS6,CDK10,SHC2,FGFR1,IKBKG,PRKAG2,CDK9,BMP1,SLC27A1,RPS6KA4,MAPK11,CDC25B,CCL3,MAP3K14,PRR5,MAP3K12,PROM2,PKD1
GO:0007154	cell communication	0.995366	-0.00464526	0.00201741	3032	173	0.246439	702	10522	142678,398,8448,828,160622,11093,261734,375790,8218,29990,91683,9542,11156,25807,2812,10755,91355,284339,60626,9231,7791,25837,1785,1312,9546,55558,91653,11140,10188,10616,5681,10139,2316,11054,80279,83985,8786,25970,649,5909,8106,57524,5032,6461,54923,7094,9473,56128,1609,8227,5900,8646,8408,10256,113026,85358,4485,5715,100137049,8578,4641,1119,7023,9311,56961,7786,10113,8643,8642,8437,84818,54862,23513,64221,114822,2900,9651,10514,51422,1137,64218,23523,2901,2101,7442,37,9024,5916,5310,1760,55367,3635,6195,29988,58504,977,10954,4627,85456,25759,5364,10497,340371,9127,84446,83694,55072,10270,6608,8986,11151,6348,55615,3687,90864,27429,10500,51466,53637,23416,6793,7297,64599,2260,8517,112398,51291,5754,376497,51332,23129,56848,6300,8525,875,28988,2621,575,4650,54849,3714,57799,576,1395,23263,57153,8751,51195,5600,9020,8292,9610,9855,6199,54795,1455,5829,755,8913,80728,246329,89941,1820,23654,23371,57540,8425,2874,4185,9028,64782,55684,53834	MIB2,ARHGDIG,DOC2A,CAPS,GRASP,ADAMTS13,NPHP4,AGRN,CLTCL1,PILRB,SYT12,NRG2,PTP4A3,RHBDD3,GP1BB,GIPC1,LRP5L,TMEM145,RIC8A,DLG5,ZYX,RAB26,DNM2,COMT,APBA3,PLXNA3,BOC,CDC37,TNK2,RBCK1,PSKH1,ARFRP1,FLNA,OGFR,CDK5RAP3,SPNS1,RGS11,SH2B1,BMP1,RAP1GAP,PABPN1,CASKIN1,P2RY11,SHB,LIME1,TLN1,THEMIS2,PCDHB8,DGKQ,AKAP17A,RALGDS,CHRD,ULK1,CNKSR1,PLCD3,SHANK3,MST1,PSMD9,PLA2G4B,SCARF1,MYO1C,CHKA,TFAP4,ASIC3,SHD,MAP3K12,PREB,PTCH2,DCHS1,RASAL1,IL17RC,CC2D1A,SCRIB,ROBO3,RHPN1,GRIK4,PLCH2,MYBBP1A,PRKAG2,CHRNA4,SEMA4A,CABIN1,GRIK5,ESRRA,TRPV1,ACADVL,BRSK2,RARG,PKD1,DMPK,PIDD1,INPP5D,RPS6KA1,SLC2A8,ARHGAP22,CD151,PDIA5,MYH9,TNKS1BP1,SHC2,PLXNB1,UNC13B,NRBP2,P2RX6,BRSK1,RPS6KL1,RNF31,AKAP8,SMO,RPS6KA4,CORO1A,CCL3,PRR5,ITGAX,SPSB3,HTRA2,SEMA6C,EVL,S1PR5,KCNH3,STK10,TYK2,GIGYF1,FGFR1,IKBKG,EGLN2,GMIP,PTK7,SLC27A1,SPTBN5,PLXND1,SPHK2,MAPK12,DGKZ,CBS,DBNL,GAS6,ADGRB1,MYO9B,DEF8,JAG2,RAB40C,ADGRB2,CRHR2,MCF2L,SLC44A2,ADAM15,RAPGEFL1,MAPK11,MAP3K14,COLQ,RIN1,FARP2,RPS6KB2,TRPM4,CSNK1G2,PXN,C21orf2,CACNA1G,ARHGAP39,STAC3,RHOT2,ARID3A,PLXNB2,TNS2,DISP3,LTBP4,GPS2,ADAM11,RHBDL1,AEN,RABL6,FGFRL1
GO:0044767	single-organism developmental process	0.995373	-0.00463768	0.00201412	3236	186	0.264957	702	10522	8448,23353,2548,261734,3339,375790,8912,25807,9542,9719,91355,6621,60626,9231,25837,27343,1785,4621,994,23275,9546,55558,91653,6876,10188,5681,92558,57674,10139,2316,402381,51043,1181,55815,80279,26146,649,23334,22997,10585,5909,4034,6461,64689,9026,56128,5428,55502,8646,9569,10319,8408,83933,113026,85358,8578,124093,2314,9980,9401,23363,2356,79955,51564,63925,64847,8643,65985,64072,8642,26086,8437,84033,23513,79001,22994,7469,2175,339451,64221,22904,10514,5064,5986,64218,5859,54496,2101,9024,37,5916,79006,5310,7732,22980,1788,3635,6195,58504,1645,4627,79778,5364,51150,114112,790,10290,10497,65057,64428,84446,340371,1289,6608,112724,4637,2997,79934,6348,3687,144404,2817,10500,27429,25989,51466,51428,1290,53637,27434,65010,161497,23218,2189,6901,53615,11232,7297,2260,23245,5754,4326,10272,51332,23237,23129,353116,56848,58190,6300,28988,3714,2621,575,9904,55898,23181,576,50944,8751,421,151835,51195,7965,9855,54535,23135,57801,2648,1302,286204,6895,57217,246329,1294,29882,124997,8890,23654,23371,6687,57540,8425,5426,9757,53834	DOC2A,SUN1,GAA,NPHP4,HSPG2,AGRN,CACNA1H,RHBDD3,NRG2,ADAMTSL2,LRP5L,SNAPC4,RIC8A,DLG5,RAB26,POLL,DNM2,MYH3,CDC25B,POFUT2,APBA3,PLXNA3,BOC,TAGLN,TNK2,PSKH1,BICDL1,RNF213,ARFRP1,FLNA,SOHLH1,ZBTB7B,CLCN2,TSNAXIP1,CDK5RAP3,TRAF3IP1,BMP1,SZT2,IGSF9B,POMT1,RAP1GAP,LRCH4,SHB,GORASP1,HIP1R,PCDHB8,POLG,HES6,CHRD,GTF2IRD1,LAMC3,ULK1,HDAC10,PLCD3,SHANK3,SCARF1,CCDC78,FLII,DOPEY2,RECQL4,OBSL1,FPGS,PDZD7,HDAC7,ZNF335,SPATA20,PTCH2,AACS,CDH23,DCHS1,GPSM1,RASAL1,OBSCN,SCRIB,VKORC1,CEP131,NELFA,FANCA,KLHL17,ROBO3,SBNO2,MYBBP1A,PALM,RFNG,SEMA4A,QARS,PRMT7,ESRRA,BRSK2,ACADVL,RARG,METRN,PKD1,RNF112,TCF25,DNMT3A,INPP5D,RPS6KA1,ARHGAP22,AKR1C1,MYH9,MICALL2,PLXNB1,SDF4,TXNRD3,CAD,SPEG,UNC13B,ACD,NARFL,BRSK1,NRBP2,COL5A1,SMO,RDH13,MYL6,GYS1,COQ8B,CCL3,ITGAX,TMEM120B,GPC1,SEMA6C,HTRA2,ULK3,EVL,DDX41,COL5A2,S1PR5,POLM,SLC26A6,STRC,NBEAL2,FANCG,TAZ,MBD3,POLG2,TYK2,FGFR1,ASTN2,PTK7,MMP17,FSTL3,SPTBN5,ARC,PLXND1,RILPL1,SPHK2,CTDSP1,MAPK12,DBNL,JAG2,GAS6,ADGRB1,RBM19,UNC45A,DIP2A,ADGRB2,SHANK1,ADAM15,ARVCF,CPNE9,RAPGEFL1,AIMP2,FARP2,CCHCR1,KDM6B,HES4,KAT2A,COL11A2,CRB2,TARBP2,TTC7A,STAC3,COL7A1,ANAPC2,WDR81,EIF2B4,PLXNB2,TNS2,SPG7,DISP3,LTBP4,POLE,KMT2B,FGFRL1
GO:1903321	negative regulation of protein modification by small protein conjugation or removal	0.995405	-0.0046057	0.00200023	109	2	0.002849	702	10522	298825715	ANAPC2,PSMD9
GO:0044764	multi-organism cellular process	0.995449	-0.00456147	0.00198102	472	19	0.0270655	702	10522	1.06166e+84	RBCK1,RPS2,KAT2A,TLN1,UCKL1,SCRIB,EIF4A1,GAS6,RPL27A,E4F1,CRTC2,ZYX,RPL23,ATG16L2,AP1G2,CPSF4,PABPN1,PACS2,ACOT8
GO:0045944	positive regulation of transcription from RNA polymerase II promoter	0.995505	-0.00450561	0.00195676	658	29	0.0413105	702	10522	2.31353e+138	KDM6B,KAT2A,AKAP8L,AGRN,DDX41,RPS6KA1,MZF1,SOHLH1,MAMSTR,PAGR1,ARID3A,ZBTB7B,FHOD1,TFAP2E,DOT1L,CDK5RAP3,CRTC2,TFAP4,IKBKG,SBNO2,CDK9,FSTL3,SMO,RPS6KA4,ESRRA,AKNA,RARG,SSBP4,PKD1
GO:0010243	response to organonitrogen compound	0.995601	-0.00440878	0.00191471	492	20	0.02849	702	10522	5.82911e+85	PXN,ADAMTS13,DNMT3A,COL5A2,MTHFR,AACS,SLC2A8,DGKQ,SLC26A6,EIF2B4,CAD,CRHR2,CHRNA4,P2RX6,DNM2,CAPN10,SLC27A1,RECQL5,TRPV1,P2RY11
GO:0019882	antigen processing and presentation	0.995626	-0.00438333	0.00190365	137	3	0.0042735	702	10522	5715234571785	PSMD9,ABCB9,DNM2
GO:0050793	regulation of developmental process	0.995651	-0.0043588	0.001893	1471	76	0.108262	702	10522	375790,3635,6195,4627,5364,1877,1289,6608,1785,54681,11151,6348,55558,23275,91653,2817,27429,10500,1290,53637,2316,51043,2260,80279,2934,5754,26146,10272,649,23129,23237,5909,6300,58190,6461,9150,64689,9739,8646,2621,575,9904,85358,5715,8578,576,129138,23363,50944,51564,63925,151835,5600,8292,8643,54795,1455,4241,755,8437,286204,29882,284358,2175,23654,57540,5064,8425,64218,1025,7442,2101,5916,1760,7732,79006	AGRN,INPP5D,RPS6KA1,MYH9,PLXNB1,E4F1,COL5A1,SMO,DNM2,P4HTM,CORO1A,CCL3,PLXNA3,POFUT2,BOC,GPC1,HTRA2,SEMA6C,COL5A2,S1PR5,FLNA,ZBTB7B,FGFR1,CDK5RAP3,GSN,PTK7,TRAF3IP1,FSTL3,BMP1,PLXND1,ARC,RAP1GAP,MAPK12,CTDSP1,SHB,CTDP1,GORASP1,SETD1A,CHRD,GAS6,ADGRB1,RBM19,SHANK3,PSMD9,SCARF1,ADGRB2,ANKRD54,OBSL1,SHANK1,HDAC7,ZNF335,CPNE9,MAPK11,COLQ,PTCH2,TRPM4,CSNK1G2,MELTF,C21orf2,RASAL1,CRB2,ANAPC2,MAMSTR,FANCA,PLXNB2,DISP3,PALM,LTBP4,SEMA4A,CDK9,TRPV1,ESRRA,RARG,DMPK,RNF112,METRN
GO:0006403	RNA localization	0.995822	-0.00418683	0.00181832	163	4	0.00569801	702	10522	2.98945e+17	CPSF1,MYO1C,PABPN1,NOL6
GO:0051924	regulation of calcium ion transport	0.995938	-0.00407048	0.00176779	111	2	0.002849	702	10522	111516348	CORO1A,CCL3
GO:0009259	ribonucleotide metabolic process	0.995944	-0.00406399	0.00176497	276	9	0.0128205	702	10522	5.21079e+36	PFKFB4,CAD,PRKAG2,PFAS,SULT1A1,UCKL1,MYH3,VPS9D1,TAZ
GO:0009894	regulation of catabolic process	0.995955	-0.00405328	0.00176032	398	15	0.0213675	702	10522	5.14221e+68	PRKAG2,EGLN2,PNPLA2,RHBDF1,DHX34,RHBDD3,GIPC1,ANAPC2,FLNA,PTTG1IP,PSMD9,BRSK2,PKD1,CDK5RAP3,CHFR
GO:0009057	macromolecule catabolic process	0.995979	-0.00402939	0.00174994	770	35	0.0498575	702	10522	2.54862e+162	GAA,RPS2,AGRN,HSPG2,HECTD3,RNF126,PSMD9,TNKS1BP1,CHFR,RPL23,IDUA,GPC1,HTRA2,SKIV2L,RBCK1,SCPEP1,GUSB,MAN1B1,CUL9,DHX34,RNF213,EIF4A1,ANAPC2,UBXN11,RPL27A,USP36,ANKZF1,ABTB1,MUS81,CTSA,POMT1,BRSK2,FBXL12,FBXW5,USP43
GO:0012501	programmed cell death	0.996074	-0.00393331	0.00170821	626	27	0.0384615	702	10522	6.46118e+121	SHB,DNMT3A,DDX41,PIDD1,INPP5D,RPS6KA1,HIP1R,GRAMD4,SCRIB,JAG2,GAS6,RHOT2,MFSD10,CDK5RAP3,IKBKG,GSN,MYBBP1A,ADAM15,CAPN10,AEN,MRPL41,AIMP2,BRSK2,PLSCR3,HTRA2,PACS2,DMPK
GO:1901698	response to nitrogen compound	0.996085	-0.00392274	0.00170362	552	23	0.0327635	702	10522	5.82911e+100	PXN,ADAMTS13,DNMT3A,COL5A2,AGRN,MTHFR,AACS,SLC2A8,DGKQ,TARBP2,SLC26A6,EIF2B4,CAD,CRHR2,CHRNA4,DGCR8,P2RX6,DNM2,CAPN10,SLC27A1,RECQL5,TRPV1,P2RY11
GO:0009059	macromolecule biosynthetic process	0.99615	-0.00385728	0.0016752	2727	153	0.217949	702	10522	7629,5883,11093,84164,375790,3339,29801,9091,57505,56731,57176,6621,339488,54938,29894,26173,27343,51006,23275,84619,92999,353497,2316,402381,84720,51043,23541,80325,10039,200014,197342,10585,54480,8106,5442,283248,64689,5428,63922,55152,51547,9013,55502,9569,327,11284,83933,7023,2314,6945,9349,9401,55806,89849,51564,63925,170463,54973,10113,79587,23309,51172,340385,11282,11253,54862,7469,100289678,84572,22904,10514,80198,1025,84289,5859,51586,54496,2101,112869,5916,27087,124739,22980,58504,92595,283899,85456,84163,1877,54676,65057,84787,2968,1289,10270,2997,64975,9400,116447,2817,55311,51042,3104,26993,26048,27434,55726,7011,11232,53615,286075,5199,2260,79947,8517,23030,93210,55192,10272,7517,57673,80709,65980,83444,6300,9612,9150,6187,100131017,9739,79447,4176,27090,55501,5600,83463,7965,6199,57801,2648,8509,51750,7593,1973,284358,8890,54939,6157,1820,10622,200186,5426,9757	ZNF76,RAD9A,ADAMTS13,ASCC2,AGRN,HSPG2,ZDHHC8,PIGQ,AARS2,SLC2A4RG,VARS2,SNAPC4,TFAP2E,SARS2,CPSF1,INTS1,POLL,SLC35C2,POFUT2,ZGPAT,ZBTB47,POLN,FLNA,SOHLH1,PIGO,ZBTB7B,SEC14L2,ABTB1,PARP3,CC2D1B,EME2,POMT1,CHPF2,PABPN1,POLRMT,RCOR2,GORASP1,POLG,CHTF18,DALRD3,SIRT7,TAF1C,HES6,GTF2IRD1,APEH,PNKP,HDAC10,TFAP4,FLII,MLX,RPL23,RECQL4,HR,ATG16L2,HDAC7,ZNF335,SSBP4,INTS11,PREB,CARS2,SIN3B,NAGPA,ZNF517,MGAT4B,MAN1B1,CC2D1A,NELFA,ZNF783,GNPTG,SBNO2,MYBBP1A,MUS81,CDK9,ING5,QARS,MED15,PRMT7,ESRRA,SGF29,RARG,B3GAT1,USP43,TCF25,ARHGAP22,ZNF764,INO80E,TNKS1BP1,GTF2IRD2,E4F1,GTPBP2,ACD,KMT5C,GTF2H4,COL5A1,AKAP8,GYS1,MRPL41,RECQL5,TOP1MT,GPC1,ZNF444,ZNF593,ZBTB48,AKAP8L,ZNF500,POLM,INTS13,TEP1,POLG2,MBD3,ZNF707,CFP,FGFR1,DHDDS,IKBKG,KDM4B,PGAP3,DNAJC17,FSTL3,XRCC3,BEND3,AKNA,BRD9,INO80B,MAPK12,NCOR2,CTDP1,RPS2,ZNF316,SETD1A,PAGR1,MCM7,ST6GALNAC4,CHST12,MAPK11,MXD3,AIMP2,RPS6KB2,HES4,KAT2A,NDST2,RTEL1,MZF1,EIF4A1,MAMSTR,EIF2B4,COMMD4,RPL27A,ARID3A,POLR3G,CRTC2,POLE,KMT2B
GO:0010558	negative regulation of macromolecule biosynthetic process	0.996175	-0.00383189	0.00166417	931	44	0.0626781	702	10522	9.61223e+201	NCOR2,TCF25,DNMT3A,RCOR2,INPP5D,SIRT7,HES6,GAS6,HDAC10,E4F1,TFAP4,MLX,HR,ACD,HDAC7,SMO,CCL3,MXD3,RECQL5,SIN3B,ZGPAT,ZNF593,CIRBP,CC2D1A,TARBP2,MZF1,FLNA,EIF2B4,NELFA,MBD3,FGFR1,DOT1L,SBNO2,MYBBP1A,GPS2,CC2D1B,DGCR8,DNAJC17,BEND3,TRPV1,ESRRA,CDAN1,RARG,ACOT8
GO:0008284	positive regulation of cell proliferation	0.996229	-0.00377854	0.001641	439	17	0.0242165	702	10522	5.47955e+75	TRPM4,NOP2,MVD,VWCE,CHRD,GAS6,FLNA,CEP131,FGFR1,DOT1L,DISP3,SMO,ZNF335,CDC25B,CORO1A,SPHK2,RARG
GO:0031329	regulation of cellular catabolic process	0.996271	-0.0037363	0.00162265	299	10	0.014245	702	10522	5.71046e+44	PNPLA2,RHBDF1,DHX34,ANAPC2,GIPC1,PTTG1IP,PSMD9,CDK5RAP3,CHFR,PKD1
GO:0046128	purine ribonucleoside metabolic process	0.996327	-0.00367937	0.00159793	235	7	0.00997151	702	10522	5.21096e+28	PFKFB4,VPS9D1,DNMT3A,PRKAG2,TAZ,SULT1A1,MYH3
GO:0046328	regulation of JNK cascade	0.99641	-0.00359656	0.00156196	113	2	0.002849	702	10522	289882874	DBNL,GPS2
GO:0051172	negative regulation of nitrogen compound metabolic process	0.996564	-0.00344237	0.001495	1005	48	0.0683761	702	10522	9612,22980,1788,283248,51547,55502,2621,83933,1877,7023,6945,55806,65057,51564,6608,1312,6348,83463,9400,23309,84619,51042,51750,9704,1153,54862,6895,7593,2316,8890,7469,53615,2260,84444,22904,79661,10514,5064,2874,54487,200014,1025,55192,57673,2101,7442,146059,5916	NCOR2,TCF25,DNMT3A,RCOR2,SIRT7,HES6,GAS6,HDAC10,E4F1,TFAP4,MLX,HR,ACD,HDAC7,SMO,COMT,CCL3,MXD3,RECQL5,SIN3B,ZGPAT,ZNF593,RTEL1,DHX34,CIRBP,CC2D1A,TARBP2,MZF1,FLNA,EIF2B4,NELFA,MBD3,FGFR1,DOT1L,SBNO2,NEIL1,MYBBP1A,PALM,GPS2,DGCR8,CC2D1B,CDK9,DNAJC17,BEND3,ESRRA,TRPV1,CDAN1,RARG
GO:0031331	positive regulation of cellular catabolic process	0.996571	-0.00343478	0.00149171	214	6	0.00854701	702	10522	2.98828e+26	ANAPC2,PTTG1IP,PSMD9,PNPLA2,CHFR,CDK5RAP3
GO:0033135	regulation of peptidyl-serine phosphorylation	0.996602	-0.00340384	0.00147827	82	1	0.0014245	702	10522	2621	GAS6
GO:0048511	rhythmic process	0.996602	-0.00340344	0.00147809	191	5	0.00712251	702	10522	9.75711e+22	KMT2B,MYBBP1A,SOHLH1,EIF2B4,FANCG
GO:0042278	purine nucleoside metabolic process	0.996652	-0.00335321	0.00145628	237	7	0.00997151	702	10522	5.21096e+28	PFKFB4,VPS9D1,DNMT3A,PRKAG2,TAZ,SULT1A1,MYH3
GO:0009896	positive regulation of catabolic process	0.99666	-0.00334594	0.00145312	259	8	0.011396	702	10522	1.12399e+37	EGLN2,PNPLA2,RHBDD3,ANAPC2,PTTG1IP,PSMD9,CDK5RAP3,CHFR
GO:0032270	positive regulation of cellular protein metabolic process	0.996728	-0.00327785	0.00142355	937	44	0.0626781	702	10522	9.61255e+190	NCOR2,PIDD1,PILRB,HIP1R,DGKQ,MYH9,DBNL,GAS6,PSMD9,SHC2,CHFR,TFAP4,AKAP8,MAPK11,RPS6KA4,CCL3,CDC25B,PRR5,MAP3K14,MAP3K12,AIMP2,HTRA2,RPS6KB2,TNK2,KAT2A,AKAP8L,MELTF,CIRBP,TARBP2,ANAPC2,CDK10,PTTG1IP,FGFR1,CDK5RAP3,IKBKG,GSN,PRKAG2,CDK9,BMP1,SLC27A1,POMT1,MAPK12,PROM2,PKD1
GO:1901652	response to peptide	0.996806	-0.00319907	0.00138934	260	8	0.011396	702	10522	7.90111e+34	CAD,CAPN10,SLC27A1,CRHR2,PXN,EIF2B4,TRPV1,SLC2A8
GO:0030178	negative regulation of Wnt signaling pathway	0.996891	-0.00311383	0.00135232	143	3	0.0042735	702	10522	261734571557674	NPHP4,PSMD9,RNF213
GO:0032446	protein modification by small protein conjugation	0.997023	-0.00298184	0.001295	635	27	0.0384615	702	10522	1.42679e+132	MIB2,TRPM4,DDB2,RBCK1,XPC,DCAF15,CUL9,RNF213,HECTD3,ANAPC2,RNF126,KLHL17,PSMD9,RAB40C,E4F1,CHFR,CDK5RAP3,ABTB1,KLHL22,FBXL6,HDAC7,RNF31,UVSSA,SPSB3,FBXL12,FBXW5,RNF123
GO:0048545	response to steroid hormone	0.997082	-0.00292183	0.00126893	194	5	0.00712251	702	10522	7.90702e+20	CAD,TFAP4,EGLN2,ESRRA,RARG
GO:0034645	cellular macromolecule biosynthetic process	0.997176	-0.00282805	0.00122821	2665	148	0.210826	702	10522	7629,5883,11093,84164,29801,9091,57505,56731,57176,6621,339488,54938,29894,26173,27343,51006,23275,84619,92999,353497,2316,402381,84720,51043,23541,80325,10039,200014,197342,10585,54480,8106,5442,283248,64689,5428,63922,55152,51547,9013,55502,9569,327,11284,83933,7023,2314,6945,9349,9401,55806,51564,63925,170463,54973,10113,79587,23309,51172,340385,11253,11282,54862,7469,100289678,84572,22904,10514,80198,1025,84289,5859,51586,54496,2101,112869,5916,27087,124739,22980,58504,92595,283899,85456,84163,1877,54676,65057,84787,2968,10270,2997,64975,9400,116447,55311,51042,3104,26993,26048,27434,55726,7011,11232,53615,286075,5199,2260,79947,8517,23030,93210,55192,10272,7517,57673,80709,65980,83444,6300,9612,9150,6187,100131017,9739,79447,4176,27090,55501,5600,83463,7965,6199,57801,8509,2648,51750,7593,1973,284358,8890,54939,6157,1820,10622,200186,5426,9757	ZNF76,RAD9A,ADAMTS13,ASCC2,ZDHHC8,PIGQ,AARS2,SLC2A4RG,VARS2,SNAPC4,TFAP2E,SARS2,CPSF1,INTS1,POLL,SLC35C2,POFUT2,ZGPAT,ZBTB47,POLN,FLNA,SOHLH1,PIGO,ZBTB7B,SEC14L2,ABTB1,PARP3,CC2D1B,EME2,POMT1,CHPF2,PABPN1,POLRMT,RCOR2,GORASP1,POLG,CHTF18,DALRD3,SIRT7,TAF1C,HES6,GTF2IRD1,APEH,PNKP,HDAC10,TFAP4,FLII,MLX,RPL23,RECQL4,HR,HDAC7,ZNF335,SSBP4,INTS11,PREB,CARS2,SIN3B,NAGPA,ZNF517,MAN1B1,MGAT4B,CC2D1A,NELFA,ZNF783,GNPTG,SBNO2,MYBBP1A,MUS81,CDK9,ING5,QARS,MED15,PRMT7,ESRRA,SGF29,RARG,B3GAT1,USP43,TCF25,ARHGAP22,ZNF764,INO80E,TNKS1BP1,GTF2IRD2,E4F1,GTPBP2,ACD,KMT5C,GTF2H4,AKAP8,GYS1,MRPL41,RECQL5,TOP1MT,ZNF444,ZNF593,ZBTB48,AKAP8L,ZNF500,POLM,INTS13,TEP1,POLG2,MBD3,ZNF707,CFP,FGFR1,DHDDS,IKBKG,KDM4B,PGAP3,DNAJC17,FSTL3,XRCC3,BEND3,AKNA,BRD9,INO80B,MAPK12,NCOR2,CTDP1,RPS2,ZNF316,SETD1A,PAGR1,MCM7,ST6GALNAC4,CHST12,MAPK11,MXD3,AIMP2,RPS6KB2,HES4,NDST2,KAT2A,RTEL1,MZF1,EIF4A1,MAMSTR,EIF2B4,COMMD4,RPL27A,ARID3A,POLR3G,CRTC2,POLE,KMT2B
GO:0016241	regulation of macroautophagy	0.997198	-0.00280574	0.00121852	117	2	0.002849	702	10522	34037127429	NRBP2,HTRA2
GO:0030177	positive regulation of Wnt signaling pathway	0.997198	-0.00280574	0.00121852	117	2	0.002849	702	10522	547955715	TRPM4,PSMD9
GO:0097190	apoptotic signaling pathway	0.997227	-0.00277643	0.00120579	195	5	0.00712251	702	10522	6.47821e+23	AEN,MYBBP1A,RHOT2,BRSK2,HTRA2
GO:0032870	cellular response to hormone stimulus	0.99727	-0.00273368	0.00118722	348	12	0.017094	702	10522	7.02314e+54	TFAP4,CRHR2,PXN,EGLN2,SLC2A8,AKAP8,CACNA1H,AKR1C1,CAPN10,SLC27A1,ESRRA,RARG
GO:0071375	cellular response to peptide hormone stimulus	0.997276	-0.00272818	0.00118483	171	4	0.00569801	702	10522	1.11321e+17	CAPN10,CRHR2,PXN,SLC2A8
GO:0042325	regulation of phosphorylation	0.997278	-0.00272563	0.00118373	891	41	0.0584046	702	10522	6.4613e+189	SHB,PILRB,DGKQ,WASHC1,DBNL,GAS6,MST1,MCM7,SHC2,ANKRD54,TFAP4,ZFYVE28,AKAP8,MAPK11,RPS6KA4,CCL3,CDC25B,PRR5,MAP3K14,MAP3K12,CDC37,ZGPAT,TNK2,PRKRIP1,AKAP8L,TRPT1,TARBP2,CDK10,PLXNB2,FGFR1,CDK5RAP3,IKBKG,PRKAG2,GPS2,CDK9,TRAF3IP1,BMP1,SLC27A1,CTDSP1,PROM2,PKD1
GO:0008219	cell death	0.997332	-0.002672	0.00116044	657	28	0.039886	702	10522	6.46118e+126	SHB,DNMT3A,DDX41,PIDD1,INPP5D,RPS6KA1,HIP1R,GRAMD4,SCRIB,NDOR1,JAG2,GAS6,RHOT2,MFSD10,CDK5RAP3,IKBKG,GSN,MYBBP1A,CAPN10,AEN,ADAM15,MRPL41,AIMP2,BRSK2,PLSCR3,HTRA2,PACS2,DMPK
GO:0072594	establishment of protein localization to organelle	0.997343	-0.00266065	0.00115551	328	11	0.0156695	702	10522	5.11728e+51	NAGPA,GNPTG,RPL23,RPS2,ACD,ZFAND2B,PTTG1IP,RPL27A,SGF29,TMCO6,IPO4
GO:0051240	positive regulation of multicellular organismal process	0.997381	-0.00262293	0.00113912	839	38	0.0541311	702	10522	6.46138e+171	SHB,AGRN,INPP5D,GAS6,ADGRB1,SHANK3,RBM19,SCARF1,PLXNB1,ANKRD54,ADGRB2,OBSL1,HDAC7,SHANK1,ZNF335,SMO,MAPK11,CPNE9,CCL3,GPC1,TRPM4,SCPEP1,DDX41,CRB2,IL17RC,RASAL1,ANAPC2,FLNA,PLXNB2,FGFR1,POLR3G,PTK7,CDK9,BMP1,SLC27A1,TRPV1,RNF112,METRN
GO:0050679	positive regulation of epithelial cell proliferation	0.997428	-0.00257542	0.00111849	86	1	0.0014245	702	10522	6608	SMO
GO:0007417	central nervous system development	0.997452	-0.00255088	0.00110783	640	27	0.0384615	702	10522	2.33532e+125	SUN1,KDM6B,KAT2A,LAMC3,CHRD,SCRIB,FLNA,HDAC10,EIF2B4,SHANK3,KLHL17,MBD3,PLXNB2,SDF4,FGFR1,CDK5RAP3,DLG5,FPGS,QARS,ZNF335,SMO,COQ8B,SZT2,SPHK2,PLXNA3,HTRA2,PKD1
GO:0031401	positive regulation of protein modification process	0.997467	-0.0025358	0.00110128	732	32	0.045584	702	10522	2.99902e+140	PILRB,DGKQ,DBNL,GAS6,PSMD9,SHC2,CHFR,AKAP8,MAPK11,RPS6KA4,CCL3,CDC25B,PRR5,MAP3K14,MAP3K12,AIMP2,TNK2,AKAP8L,KAT2A,ANAPC2,CDK10,PTTG1IP,FGFR1,CDK5RAP3,IKBKG,PRKAG2,CDK9,BMP1,SLC27A1,POMT1,PROM2,PKD1
GO:0090090	negative regulation of canonical Wnt signaling pathway	0.997526	-0.00247725	0.00107586	119	2	0.002849	702	10522	2617345715	NPHP4,PSMD9
GO:0048872	homeostasis of number of cells	0.997526	-0.00247725	0.00107586	119	2	0.002849	702	10522	111516608	CORO1A,SMO
GO:0043488	regulation of mRNA stability	0.997526	-0.00247725	0.00107586	119	2	0.002849	702	10522	57151153	PSMD9,CIRBP
GO:0048523	negative regulation of cellular process	0.997542	-0.00246099	0.0010688	2816	157	0.223647	702	10522	398,23145,5883,261734,340267,100287171,25807,10755,9719,9231,57732,64285,1785,1312,55558,84619,10616,57674,2316,84444,80279,2934,79661,200014,8786,197342,26146,5909,60672,10005,6461,114783,283248,64689,9026,1609,51547,55502,8646,8408,83933,85358,4485,5715,2622,7023,6945,55806,51564,6904,3700,7786,23309,8643,1565,4241,79706,8437,54862,23513,754,7469,22904,51422,10514,5064,80198,64218,1025,84289,5476,2101,7442,6625,146059,37,5916,5310,150696,1788,22980,55367,3635,6195,4627,85456,5364,55743,1877,9727,10290,65057,84446,340371,57192,1289,6608,9400,6348,11151,2817,27429,10500,25989,51042,51466,1290,50853,1153,8558,2189,53615,79651,2260,8517,54487,55192,55210,10272,376497,51332,57673,56848,6300,58190,9612,9150,7508,55658,2621,575,9814,54929,50944,8751,5600,83463,7965,1196,54795,51750,9704,286204,6895,7593,84270,29882,1294,124997,8890,1820,23654,23371,84861,57540,2874,53834	ARHGDIG,SSPO,RAD9A,NPHP4,COL28A1,WASHC1,RHBDD3,GIPC1,ADAMTSL2,DLG5,ZFYVE28,RHBDF1,DNM2,COMT,PLXNA3,ZGPAT,RBCK1,RNF213,FLNA,DOT1L,CDK5RAP3,GSN,NEIL1,CC2D1B,RGS11,EME2,TRAF3IP1,RAP1GAP,MIIP,ACOT8,SHB,LMTK3,RCOR2,GORASP1,HIP1R,DGKQ,SIRT7,HES6,CHRD,ULK1,HDAC10,SHANK3,MST1,PSMD9,GAS8,TFAP4,MLX,HR,HDAC7,TBCD,ITIH4,MAP3K12,SIN3B,PTCH2,CYP2D6,MELTF,PRKRIP1,RASAL1,CC2D1A,SCRIB,PTTG1IP,NELFA,SBNO2,PRKAG2,MYBBP1A,PALM,MUS81,SEMA4A,CDK9,ING5,CTSA,ESRRA,TRPV1,SNRNP70,CDAN1,ACADVL,RARG,PKD1,PROM2,DNMT3A,TCF25,PIDD1,INPP5D,RPS6KA1,MYH9,TNKS1BP1,PLXNB1,CHFR,E4F1,RAB11FIP3,SPEG,ACD,BRSK1,NRBP2,MCOLN1,COL5A1,SMO,RECQL5,CCL3,CORO1A,GPC1,HTRA2,SEMA6C,ULK3,ZNF593,EVL,COL5A2,VILL,CIRBP,CDK10,FANCG,MBD3,RHBDF2,FGFR1,IKBKG,DGCR8,DNAJC17,ATAD3A,FSTL3,SLC27A1,SPTBN5,BEND3,SPHK2,MAPK12,CTDSP1,NCOR2,CTDP1,XPC,RNF126,GAS6,ADGRB1,SFI1,TMEM161A,SHANK1,ADAM15,MAPK11,MXD3,AIMP2,CLK2,TRPM4,RTEL1,DHX34,CRB2,TARBP2,MZF1,CARD19,ANAPC2,COL7A1,WDR81,EIF2B4,ARID3A,PLXNB2,TNS2,KLHL22,DISP3,GPS2,FGFRL1
GO:0038093	Fc receptor signaling pathway	0.997666	-0.00233646	0.00101471	148	3	0.0042735	702	10522	851757154641	IKBKG,PSMD9,MYO1C
GO:0032984	macromolecular complex disassembly	0.997666	-0.00233646	0.00101471	148	3	0.0042735	702	10522	3276497557701	APEH,MRPL41,NCKAP5L
GO:0002376	immune system process	0.997693	-0.00230955	0.00100302	1003	47	0.0669516	702	10522	6461,11093,54923,619207,9473,3635,977,4627,8227,28988,2621,3714,5715,23457,4641,64428,55072,10270,27343,1785,8751,11151,6348,55615,9020,3687,9855,54795,23135,10188,10616,51428,27434,65010,84818,57217,23218,6901,7297,5199,10622,22904,8517,1137,64218,10272,7442	SHB,ADAMTS13,LIME1,SCART1,THEMIS2,INPP5D,CD151,MYH9,AKAP17A,DBNL,GAS6,JAG2,PSMD9,ABCB9,MYO1C,NARFL,RNF31,AKAP8,POLL,DNM2,ADAM15,CORO1A,CCL3,PRR5,MAP3K14,ITGAX,FARP2,TRPM4,KDM6B,TNK2,RBCK1,DDX41,POLM,SLC26A6,IL17RC,TTC7A,NBEAL2,TAZ,TYK2,CFP,POLR3G,SBNO2,IKBKG,CHRNA4,SEMA4A,FSTL3,TRPV1
GO:0044265	cellular macromolecule catabolic process	0.997752	-0.00225017	0.000977237	681	29	0.0413105	702	10522	6.49911e+136	SKIV2L,RBCK1,RPS2,SCPEP1,CUL9,MAN1B1,RNF213,HECTD3,DHX34,UBXN11,ANAPC2,EIF4A1,RNF126,PSMD9,TNKS1BP1,RPL27A,USP36,CHFR,ANKZF1,ABTB1,RPL23,MUS81,CTSA,POMT1,GPC1,HTRA2,FBXL12,USP43,FBXW5
GO:2001234	negative regulation of apoptotic signaling pathway	0.997797	-0.00220551	0.000957841	149	3	0.0042735	702	10522	7545492927429	PTTG1IP,TMEM161A,HTRA2
GO:0007623	circadian rhythm	0.997913	-0.00208932	0.000907381	89	1	0.0014245	702	10522	10514	MYBBP1A
GO:0045089	positive regulation of innate immune response	0.99792	-0.00208174	0.000904086	150	3	0.0042735	702	10522	8517571510622	IKBKG,PSMD9,POLR3G
GO:0010959	regulation of metal ion transport	0.997962	-0.0020401	0.000886002	201	5	0.00712251	702	10522	1.11516e+20	CORO1A,CCL3,FLNA,DMPK,DNM2
GO:0032874	positive regulation of stress-activated MAPK cascade	0.998053	-0.0019486	0.000846267	90	1	0.0014245	702	10522	28988	DBNL
GO:0070304	positive regulation of stress-activated protein kinase signaling cascade	0.998053	-0.0019486	0.000846267	90	1	0.0014245	702	10522	28988	DBNL
GO:0072521	purine-containing compound metabolic process	0.998154	-0.00184789	0.00080253	294	9	0.0128205	702	10522	5.21018e+37	PFKFB4,DNMT3A,PRKAG2,PFAS,SULT1A1,MYH3,VPS9D1,NT5C,TAZ
GO:0051247	positive regulation of protein metabolic process	0.998164	-0.00183808	0.000798269	994	46	0.0655271	702	10522	9.61255e+201	NCOR2,PIDD1,PILRB,HIP1R,DGKQ,MYH9,RHBDD3,DBNL,GAS6,PSMD9,SHC2,CHFR,TFAP4,AKAP8,MAPK11,RPS6KA4,CCL3,CDC25B,PRR5,MAP3K14,MAP3K12,AIMP2,HTRA2,RPS6KB2,TNK2,KAT2A,AKAP8L,MELTF,CIRBP,TARBP2,ANAPC2,CDK10,PTTG1IP,FGFR1,CDK5RAP3,IKBKG,GSN,PRKAG2,EGLN2,CDK9,BMP1,SLC27A1,POMT1,MAPK12,PROM2,PKD1
GO:0006163	purine nucleotide metabolic process	0.998231	-0.00177012	0.000768752	273	8	0.011396	702	10522	5.21031e+33	PFKFB4,NT5C,VPS9D1,PRKAG2,PFAS,TAZ,SULT1A1,MYH3
GO:0042327	positive regulation of phosphorylation	0.998289	-0.00171295	0.000743925	558	22	0.031339	702	10522	1.01883e+95	TNK2,PILRB,DGKQ,DBNL,GAS6,CDK10,SHC2,FGFR1,IKBKG,PRKAG2,CDK9,BMP1,SLC27A1,RPS6KA4,MAPK11,CDC25B,CCL3,MAP3K14,PRR5,MAP3K12,PROM2,PKD1
GO:0043487	regulation of RNA stability	0.998299	-0.00170268	0.000739466	125	2	0.002849	702	10522	57151153	PSMD9,CIRBP
GO:0002758	innate immune response-activating signal transduction	0.998402	-0.00159922	0.000694534	126	2	0.002849	702	10522	85175715	IKBKG,PSMD9
GO:0016070	RNA metabolic process	0.998408	-0.00159321	0.000691922	2616	143	0.203704	702	10522	7629,84164,4839,57505,56731,57176,6621,339488,54938,29894,26173,55687,23246,84619,92999,65083,60528,2316,402381,51043,23541,91695,10039,200014,8106,5442,348180,79863,283248,55152,51547,9013,55502,9569,8227,83933,7023,2314,6945,9349,55806,89849,57647,51564,63925,10898,51631,170463,54973,10113,79587,23309,340385,83707,54862,7469,100289678,25766,55695,22904,10514,58517,11129,1025,84289,5859,51586,54496,2101,6625,112869,5916,22980,58504,54853,92595,283899,85456,84163,1877,84787,2968,10270,6499,55311,51042,3104,51428,26993,340390,26048,55726,53615,11232,286075,79050,2260,126789,283989,57794,8517,23030,9277,54487,10607,55192,10272,27037,80324,57673,80709,65980,83444,6300,9612,9150,6187,100131017,9739,81890,79447,84705,5600,83463,7965,57801,2648,260294,9704,6895,7593,64118,1973,284358,54939,6157,1820,10622,200186,5426,8602,9757,441250	ZNF76,ASCC2,NOP2,AARS2,SLC2A4RG,VARS2,SNAPC4,TFAP2E,SARS2,CPSF1,INTS1,TRMU,BOP1,ZGPAT,ZBTB47,NOL6,ELAC2,FLNA,SOHLH1,ZBTB7B,SEC14L2,RRP7BP,PARP3,CC2D1B,PABPN1,POLRMT,CTU2,RBFA,RCOR2,DALRD3,SIRT7,TAF1C,HES6,GTF2IRD1,AKAP17A,HDAC10,TFAP4,FLII,MLX,RPL23,HR,ATG16L2,DHX37,HDAC7,ZNF335,CPSF4,LUC7L2,SSBP4,INTS11,PREB,CARS2,SIN3B,ZNF517,TRPT1,CC2D1A,NELFA,ZNF783,PRPF40B,NSUN5,SBNO2,MYBBP1A,RBM25,CLASRP,CDK9,ING5,QARS,MED15,PRMT7,ESRRA,SNRNP70,SGF29,RARG,TCF25,ARHGAP22,WDR55,ZNF764,INO80E,TNKS1BP1,GTF2IRD2,E4F1,KMT5C,GTF2H4,AKAP8,SKIV2L,ZNF444,ZNF593,ZBTB48,DDX41,AKAP8L,WDR97,ZNF500,INTS13,MBD3,POLG2,ZNF707,NOC4L,FGFR1,PUSL1,TSEN54,SUGP1,IKBKG,KDM4B,WDR46,DGCR8,TBL3,DNAJC17,FSTL3,TRMT2A,PUS1,BEND3,AKNA,BRD9,INO80B,MAPK12,NCOR2,CTDP1,RPS2,ZNF316,SETD1A,QTRT1,PAGR1,GTPBP3,MAPK11,MXD3,AIMP2,HES4,KAT2A,NSUN5P2,DHX34,TARBP2,MZF1,DUS1L,EIF4A1,MAMSTR,COMMD4,RPL27A,ARID3A,POLR3G,CRTC2,POLE,NOP14,KMT2B,TYW1B
GO:0009719	response to endogenous stimulus	0.998474	-0.00152765	0.000663452	876	39	0.0555556	702	10522	1.10932e+166	ADAMTS13,DNMT3A,SLC2A8,DGKQ,CACNA1H,AKR1C1,CHRD,MCM7,CAD,TFAP4,ZYX,CRHR2,P2RX6,AKAP8,DNM2,CORO1A,RECQL5,PXN,KAT2A,COL5A2,MTHFR,AACS,SLC26A6,EIF2B4,FGFR1,CHRNA4,LTBP4,EGLN2,MUS81,BMP1,CAPN10,SLC27A1,SNRNP70,TRPV1,ESRRA,RAP1GAP,FGFRL1,RARG,P2RY11
GO:0010467	gene expression	0.998497	-0.00150413	0.000653237	2811	155	0.220798	702	10522	2678,7629,11093,9986,84164,4839,57505,56731,57176,6621,339488,54938,29894,26173,55687,23246,64285,84619,92999,65083,60528,2316,402381,51043,23541,91695,80325,200014,8106,5442,348180,79863,283248,55152,51547,9013,55502,9569,9159,8227,327,83933,7023,2314,6945,9349,55806,57647,51564,63925,10898,51631,170463,54973,10113,79587,23309,91289,340385,83707,54862,7469,100289678,25766,55695,22904,10514,58517,11129,1025,84289,5859,51586,54496,2101,6625,112869,5916,22980,54853,58504,92595,283899,84163,1877,54676,84787,2968,10270,64975,27429,55311,51042,3104,51428,26993,26048,340390,55726,11232,53615,286075,79050,79651,283989,2260,126789,57794,8517,23030,9277,54487,10607,55192,10272,27037,80324,57673,80709,65980,83444,6300,9612,9150,6187,100131017,9739,81890,2621,79447,84705,5600,83463,7965,6199,57801,2648,260294,9704,6895,7593,64118,1973,284358,8890,54939,6157,1820,56928,10622,200186,8602,9028,9757,441250	GGT1,ZNF76,ADAMTS13,RCE1,ASCC2,NOP2,AARS2,SLC2A4RG,VARS2,SNAPC4,TFAP2E,SARS2,CPSF1,INTS1,TRMU,BOP1,RHBDF1,ZGPAT,ZBTB47,NOL6,ELAC2,FLNA,SOHLH1,ZBTB7B,SEC14L2,RRP7BP,ABTB1,CC2D1B,PABPN1,POLRMT,CTU2,RBFA,RCOR2,DALRD3,SIRT7,TAF1C,HES6,GTF2IRD1,PCSK7,AKAP17A,APEH,HDAC10,TFAP4,FLII,MLX,RPL23,HR,DHX37,HDAC7,ZNF335,CPSF4,LUC7L2,SSBP4,INTS11,PREB,CARS2,SIN3B,LMF2,ZNF517,TRPT1,CC2D1A,NELFA,ZNF783,PRPF40B,NSUN5,SBNO2,MYBBP1A,RBM25,CLASRP,CDK9,ING5,QARS,MED15,PRMT7,ESRRA,SNRNP70,SGF29,RARG,TCF25,WDR55,ARHGAP22,ZNF764,INO80E,GTF2IRD2,E4F1,GTPBP2,KMT5C,GTF2H4,AKAP8,MRPL41,HTRA2,ZNF444,ZNF593,ZBTB48,DDX41,AKAP8L,ZNF500,WDR97,INTS13,POLG2,MBD3,ZNF707,NOC4L,RHBDF2,TSEN54,FGFR1,PUSL1,SUGP1,IKBKG,KDM4B,WDR46,DGCR8,TBL3,DNAJC17,FSTL3,TRMT2A,PUS1,BEND3,AKNA,BRD9,INO80B,MAPK12,NCOR2,CTDP1,RPS2,ZNF316,SETD1A,QTRT1,GAS6,PAGR1,GTPBP3,MAPK11,MXD3,AIMP2,RPS6KB2,HES4,KAT2A,NSUN5P2,DHX34,TARBP2,MZF1,DUS1L,EIF4A1,MAMSTR,EIF2B4,COMMD4,RPL27A,ARID3A,SPPL2B,POLR3G,CRTC2,NOP14,RHBDL1,KMT2B,TYW1B
GO:1901653	cellular response to peptide	0.998501	-0.00150014	0.000651501	182	4	0.00569801	702	10522	1.11321e+17	CAPN10,CRHR2,PXN,SLC2A8
GO:0048583	regulation of response to stimulus	0.998515	-0.0014859	0.00064532	2313	124	0.176638	702	10522	142678,398,2678,5883,261734,55367,3635,58504,9542,11156,25807,10755,9719,25759,5364,55160,7791,10497,57732,64285,55072,6608,1785,6348,9400,55615,51006,55558,2817,27429,10500,11140,84619,25989,10616,23729,220001,57674,8558,2316,53615,5199,7297,79651,2260,84444,80279,2934,8517,8786,51291,26146,25970,10272,649,56926,23129,23334,23237,22997,5909,6461,9150,9612,54923,9473,9026,1609,9569,8646,28988,55658,2621,4650,3714,85358,5715,79447,8578,4641,129138,7023,54929,51564,50944,23263,56961,57153,5600,9020,7786,9855,54795,8643,5829,26509,51750,80728,8437,84818,6895,286204,54862,26086,84033,84270,754,2175,89941,56928,10622,22904,64714,51422,5064,8425,2874,64218,5986,1025,84289,2101,9024,1760	MIB2,ARHGDIG,GGT1,RAD9A,NPHP4,PIDD1,INPP5D,ARHGAP22,NRG2,PTP4A3,RHBDD3,GIPC1,ADAMTSL2,SHC2,PLXNB1,ARHGEF10L,ZYX,UNC13B,ZFYVE28,RHBDF1,RNF31,SMO,DNM2,CCL3,RECQL5,PRR5,SLC35C2,PLXNA3,GPC1,HTRA2,SEMA6C,CDC37,ZGPAT,ULK3,RBCK1,SHPK,VWCE,RNF213,CDK10,FLNA,MBD3,CFP,TYK2,RHBDF2,FGFR1,DOT1L,CDK5RAP3,GSN,IKBKG,RGS11,GMIP,TRAF3IP1,SH2B1,FSTL3,BMP1,NCLN,PLXND1,SZT2,ARC,IGSF9B,RAP1GAP,SHB,CTDP1,NCOR2,LIME1,THEMIS2,HIP1R,DGKQ,GTF2IRD1,CHRD,DBNL,RNF126,GAS6,MYO9B,JAG2,SHANK3,PSMD9,PAGR1,SCARF1,MYO1C,ANKRD54,TFAP4,TMEM161A,HDAC7,SHANK1,MCF2L,SHD,SLC44A2,MAPK11,MAP3K14,MAP3K12,FARP2,TRPM4,PTCH2,PXN,MYOF,RTEL1,ARHGAP39,RASAL1,IL17RC,TARBP2,CRB2,CC2D1A,GPSM1,OBSCN,CARD19,PTTG1IP,FANCA,RHOT2,SPPL2B,POLR3G,SBNO2,PDIA2,PRKAG2,PALM,LTBP4,GPS2,SEMA4A,RFNG,CDK9,ING5,ESRRA,BRSK2,DMPK
GO:0010557	positive regulation of macromolecule biosynthetic process	0.998548	-0.00145351	0.000631252	1038	48	0.0683761	702	10522	9150,9612,375790,6195,63922,51547,11284,5715,79447,29109,339488,7023,65057,6608,1785,8986,170463,6199,23135,2648,26993,51428,1153,6895,7593,402381,7469,284358,1820,51043,80142,2260,80279,23541,84444,200186,22904,8517,55617,1025,84289,10272,9757,2101,10585,80709,5916,5310	CTDP1,NCOR2,AGRN,RPS6KA1,CHTF18,SIRT7,PNKP,PSMD9,PAGR1,FHOD1,TFAP2E,TFAP4,ACD,SMO,DNM2,RPS6KA4,SSBP4,RPS6KB2,KDM6B,KAT2A,AKAP8L,DDX41,CIRBP,TARBP2,MZF1,SOHLH1,NELFA,MAMSTR,ARID3A,ZBTB7B,PTGES2,FGFR1,CDK5RAP3,SEC14L2,DOT1L,CRTC2,SBNO2,IKBKG,TASP1,CDK9,ING5,FSTL3,KMT2B,ESRRA,POMT1,AKNA,RARG,PKD1
GO:0070647	protein modification by small protein conjugation or removal	0.998592	-0.00140892	0.000611888	733	31	0.0441595	702	10522	1.42679e+151	MIB2,TRPM4,DDB2,RBCK1,KAT2A,XPC,DCAF15,CUL9,RNF213,HECTD3,ANAPC2,RNF126,KLHL17,PSMD9,RAB40C,USP36,E4F1,CHFR,CDK5RAP3,ABTB1,KLHL22,FBXL6,HDAC7,RNF31,UVSSA,DMWD,SPSB3,FBXL12,FBXW5,RNF123,USP43
GO:0048519	negative regulation of biological process	0.998612	-0.00138894	0.000603207	3022	168	0.239316	702	10522	398,23145,5883,261734,340267,57104,100287171,25807,10755,9719,9231,57732,9478,64285,1785,1312,51006,55558,84619,10188,10616,57674,2316,84444,80279,2934,79661,200014,8786,197342,26146,5909,60672,10005,6461,114783,283248,64689,9026,1609,51547,55502,8646,8408,83933,85358,4485,5715,2622,7023,6945,55806,51564,6904,3700,7786,23309,8643,1565,4241,79706,8437,54862,23513,754,7469,22904,10514,51422,5064,80198,64218,1025,84289,5476,2101,7442,6625,146059,37,5916,5310,150696,1788,22980,55367,3635,6195,4627,85456,5364,1877,55743,9727,10290,65057,340371,84446,57192,1289,10270,6608,8986,11151,9400,6348,2817,27429,10500,25989,51042,51466,1290,50853,1153,8558,2189,53615,79651,2260,8517,23245,54487,51291,55192,55210,10272,376497,51332,57673,56848,6300,58190,9150,9612,7508,55658,2621,575,23181,9814,576,54929,50944,8751,5600,83463,7965,1196,54795,51750,9704,286204,6895,7593,84270,29882,1294,124997,8890,1820,23654,23371,84861,57540,2874,9757,53834	ARHGDIG,SSPO,RAD9A,NPHP4,COL28A1,PNPLA2,WASHC1,RHBDD3,GIPC1,ADAMTSL2,DLG5,ZFYVE28,CABP1,RHBDF1,DNM2,COMT,SLC35C2,PLXNA3,ZGPAT,TNK2,RBCK1,RNF213,FLNA,DOT1L,CDK5RAP3,GSN,NEIL1,CC2D1B,RGS11,EME2,TRAF3IP1,RAP1GAP,MIIP,ACOT8,SHB,LMTK3,RCOR2,GORASP1,HIP1R,DGKQ,SIRT7,HES6,CHRD,ULK1,HDAC10,SHANK3,MST1,PSMD9,GAS8,TFAP4,MLX,HR,HDAC7,TBCD,ITIH4,MAP3K12,SIN3B,PTCH2,CYP2D6,MELTF,PRKRIP1,RASAL1,CC2D1A,SCRIB,PTTG1IP,NELFA,SBNO2,MYBBP1A,PRKAG2,PALM,MUS81,SEMA4A,CDK9,ING5,CTSA,ESRRA,TRPV1,SNRNP70,CDAN1,ACADVL,RARG,PKD1,PROM2,DNMT3A,TCF25,PIDD1,INPP5D,RPS6KA1,MYH9,TNKS1BP1,PLXNB1,E4F1,CHFR,RAB11FIP3,SPEG,ACD,NRBP2,BRSK1,MCOLN1,COL5A1,AKAP8,SMO,RPS6KA4,CORO1A,RECQL5,CCL3,GPC1,HTRA2,SEMA6C,ULK3,ZNF593,EVL,COL5A2,VILL,CIRBP,CDK10,FANCG,MBD3,RHBDF2,FGFR1,IKBKG,ASTN2,DGCR8,GMIP,DNAJC17,ATAD3A,FSTL3,SLC27A1,SPTBN5,BEND3,SPHK2,MAPK12,CTDSP1,CTDP1,NCOR2,XPC,RNF126,GAS6,ADGRB1,DIP2A,SFI1,ADGRB2,TMEM161A,SHANK1,ADAM15,MAPK11,MXD3,AIMP2,CLK2,TRPM4,RTEL1,DHX34,CRB2,TARBP2,MZF1,CARD19,ANAPC2,COL7A1,WDR81,EIF2B4,ARID3A,PLXNB2,TNS2,KLHL22,DISP3,GPS2,KMT2B,FGFRL1
GO:0010646	regulation of cell communication	0.998649	-0.00135157	0.00058698	2040	107	0.152422	702	10522	142678,398,5883,261734,55367,3635,91683,58504,9542,11156,10755,9719,80024,25759,5364,55160,9727,10497,57732,64285,55072,6608,1785,6348,55615,51006,2817,27429,11140,84619,25989,10616,220001,57674,8558,2316,53615,7297,79651,2260,84444,80279,2934,8517,8786,51291,26146,25970,10272,649,56926,23237,22997,5909,6461,9026,1609,8646,28988,55658,2621,4650,3714,85358,5715,79447,4641,129138,7023,54929,51564,50944,23263,56961,57153,5600,9020,7786,9610,9855,54795,8643,5829,26509,65985,80728,8437,286204,54862,26086,84033,29882,84270,754,2175,89941,64714,51422,5064,8425,2874,5986,84289,11132,2901,9024,1760	MIB2,ARHGDIG,RAD9A,NPHP4,PIDD1,INPP5D,SYT12,ARHGAP22,NRG2,PTP4A3,GIPC1,ADAMTSL2,SLC8B1,SHC2,PLXNB1,ARHGEF10L,RAB11FIP3,UNC13B,ZFYVE28,RHBDF1,RNF31,SMO,DNM2,CCL3,PRR5,SLC35C2,GPC1,HTRA2,CDC37,ZGPAT,ULK3,RBCK1,VWCE,RNF213,CDK10,FLNA,MBD3,TYK2,RHBDF2,FGFR1,DOT1L,CDK5RAP3,GSN,IKBKG,RGS11,GMIP,TRAF3IP1,SH2B1,FSTL3,BMP1,NCLN,ARC,IGSF9B,RAP1GAP,SHB,HIP1R,DGKQ,CHRD,DBNL,RNF126,GAS6,MYO9B,JAG2,SHANK3,PSMD9,PAGR1,MYO1C,ANKRD54,TFAP4,TMEM161A,HDAC7,SHANK1,MCF2L,SHD,SLC44A2,MAPK11,MAP3K14,MAP3K12,RIN1,FARP2,TRPM4,PTCH2,PXN,MYOF,AACS,ARHGAP39,RASAL1,CRB2,CC2D1A,GPSM1,OBSCN,ANAPC2,CARD19,PTTG1IP,FANCA,RHOT2,PDIA2,PRKAG2,PALM,LTBP4,GPS2,RFNG,ING5,CAPN10,GRIK5,BRSK2,DMPK
GO:0002218	activation of innate immune response	0.998676	-0.00132462	0.000575277	129	2	0.002849	702	10522	85175715	IKBKG,PSMD9
GO:0045088	regulation of innate immune response	0.998723	-0.00127742	0.000554778	210	5	0.00712251	702	10522	8.51757e+21	IKBKG,PSMD9,TYK2,POLR3G,CDC37
GO:0048584	positive regulation of response to stimulus	0.998737	-0.00126376	0.000548846	1166	55	0.0783476	702	10522	142678,6461,5883,54923,55367,9473,3635,9026,10755,28988,2621,3714,85358,5715,79447,8578,25759,5364,4641,7023,10497,54929,50944,55072,6608,56961,57153,5600,6348,55615,51006,9020,7786,27429,54795,25989,10616,84818,286204,54862,8558,2316,5199,2260,80279,10622,2934,8517,5986,84289,25970,649,23237,2101,22997	MIB2,SHB,RAD9A,LIME1,PIDD1,THEMIS2,INPP5D,HIP1R,GIPC1,DBNL,GAS6,JAG2,SHANK3,PSMD9,PAGR1,SCARF1,SHC2,PLXNB1,MYO1C,TFAP4,UNC13B,TMEM161A,SHANK1,RNF31,SMO,SHD,SLC44A2,MAPK11,CCL3,PRR5,SLC35C2,MAP3K14,MAP3K12,HTRA2,TRPM4,ULK3,RBCK1,IL17RC,CRB2,CC2D1A,CDK10,FLNA,CFP,FGFR1,CDK5RAP3,POLR3G,GSN,IKBKG,RFNG,ING5,SH2B1,BMP1,ARC,ESRRA,IGSF9B
GO:0070372	regulation of ERK1 and ERK2 cascade	0.998757	-0.00124387	0.000540204	130	2	0.002849	702	10522	26216348	GAS6,CCL3
GO:0010629	negative regulation of gene expression	0.998838	-0.00116278	0.000504988	993	45	0.0641026	702	10522	9.61223e+203	NCOR2,TCF25,DNMT3A,RCOR2,DGKQ,SIRT7,HES6,GAS6,HDAC10,DIP2A,E4F1,TFAP4,MLX,HR,HDAC7,SMO,CCL3,MXD3,RECQL5,SLC35C2,SIN3B,ZGPAT,ZNF593,CIRBP,CC2D1A,TARBP2,MZF1,FLNA,NELFA,EIF2B4,MBD3,FGFR1,DOT1L,SBNO2,MYBBP1A,GPS2,CC2D1B,DGCR8,CDK9,DNAJC17,KMT2B,BEND3,TRPV1,ESRRA,RARG
GO:0044271	cellular nitrogen compound biosynthetic process	0.998861	-0.00113916	0.000494733	2569	139	0.198006	702	10522	2678,7629,84164,57505,56731,57176,6621,339488,54938,29894,26173,27343,84619,92999,353497,51005,2316,402381,51043,23541,80325,5198,200014,91373,8106,5442,283248,5428,55152,51547,9013,435,55502,9569,327,83933,7023,2314,6945,9349,55806,2356,89849,51564,63925,170463,54973,10113,79587,23309,340385,7264,54862,7469,100289678,22904,51422,10514,1025,84289,5859,51586,54496,3145,2101,2686,112869,5916,124739,22980,58504,92595,283899,85456,84163,1877,80308,790,54676,65057,84787,2968,10270,64975,55311,51042,3104,26993,26048,54963,57407,27434,55726,7011,53615,11232,286075,2260,8517,23030,55192,10272,7517,57673,80709,65980,83444,56848,51629,6300,9612,9150,6187,100131017,9739,81890,79447,27090,5600,79603,83463,7965,6199,57801,26873,2648,7593,1973,284358,8890,54939,6157,1820,5498,10622,200186,5426,9757,9605	GGT1,ZNF76,ASCC2,AARS2,SLC2A4RG,VARS2,SNAPC4,TFAP2E,SARS2,CPSF1,INTS1,POLL,ZGPAT,ZBTB47,POLN,AMDHD2,FLNA,SOHLH1,ZBTB7B,SEC14L2,ABTB1,PFAS,CC2D1B,UAP1L1,PABPN1,POLRMT,RCOR2,POLG,DALRD3,SIRT7,TAF1C,ASL,HES6,GTF2IRD1,APEH,HDAC10,TFAP4,FLII,MLX,RPL23,HR,FPGS,ATG16L2,HDAC7,ZNF335,SSBP4,INTS11,PREB,CARS2,SIN3B,ZNF517,TSTA3,CC2D1A,NELFA,ZNF783,SBNO2,PRKAG2,MYBBP1A,CDK9,ING5,QARS,MED15,PRMT7,HMBS,ESRRA,GGT7,SGF29,RARG,USP43,TCF25,ARHGAP22,ZNF764,INO80E,TNKS1BP1,GTF2IRD2,E4F1,FLAD1,CAD,GTPBP2,ACD,KMT5C,GTF2H4,AKAP8,MRPL41,ZNF444,ZNF593,ZBTB48,AKAP8L,ZNF500,UCKL1,NMRAL1,POLM,INTS13,TEP1,MBD3,POLG2,ZNF707,FGFR1,IKBKG,KDM4B,DNAJC17,FSTL3,XRCC3,BEND3,AKNA,BRD9,INO80B,SPHK2,SLC25A39,MAPK12,NCOR2,CTDP1,RPS2,ZNF316,SETD1A,QTRT1,PAGR1,ST6GALNAC4,MAPK11,CERS4,MXD3,AIMP2,RPS6KB2,HES4,OPLAH,KAT2A,MZF1,EIF4A1,MAMSTR,EIF2B4,COMMD4,RPL27A,ARID3A,PPOX,POLR3G,CRTC2,POLE,KMT2B,VPS9D1
GO:0051173	positive regulation of nitrogen compound metabolic process	0.998862	-0.00113862	0.000494496	1170	55	0.0783476	702	10522	9150,9612,375790,6195,63922,51547,11284,548593,5715,79447,29109,339488,7023,65057,54929,6608,1785,1312,8986,170463,6199,23135,2648,26993,51428,51750,1153,6895,7593,402381,7469,284358,1820,51043,80142,2260,80279,23541,84444,200186,22904,8517,10039,55617,1025,84289,10272,9757,2101,6625,80709,7442,5916,5032,5310	CTDP1,NCOR2,AGRN,RPS6KA1,CHTF18,SIRT7,PNKP,SLX1A,PSMD9,PAGR1,FHOD1,TFAP2E,TFAP4,ACD,TMEM161A,SMO,DNM2,COMT,RPS6KA4,SSBP4,RPS6KB2,KDM6B,KAT2A,AKAP8L,DDX41,RTEL1,CIRBP,TARBP2,MZF1,SOHLH1,NELFA,MAMSTR,ARID3A,ZBTB7B,PTGES2,FGFR1,CDK5RAP3,SEC14L2,DOT1L,CRTC2,SBNO2,IKBKG,PARP3,TASP1,CDK9,ING5,FSTL3,KMT2B,ESRRA,SNRNP70,AKNA,TRPV1,RARG,P2RY11,PKD1
GO:0010608	posttranscriptional regulation of gene expression	0.999028	-0.000972633	0.000422409	373	12	0.017094	702	10522	9.2171e+51	MTG1,NCOR2,DGCR8,RPS6KA1,TARBP2,CIRBP,EIF4A1,VARS2,EIF2B4,PSMD9,RPS6KB2,CDC37
GO:0009150	purine ribonucleotide metabolic process	0.99903	-0.000970808	0.000421617	263	7	0.00997151	702	10522	5.21096e+28	PFKFB4,VPS9D1,PRKAG2,PFAS,TAZ,SULT1A1,MYH3
GO:1905114	cell surface receptor signaling pathway involved in cell-cell signaling	0.999035	-0.000965219	0.000419189	286	8	0.011396	702	10522	1.45511e+32	CSNK1G2,CHRNA4,PTK7,SMO,GRIK5,PSMD9,LRP5L,RARG
GO:0023051	regulation of signaling	0.999069	-0.000931786	0.000404669	2074	108	0.153846	702	10522	142678,398,5883,261734,55367,3635,91683,58504,9542,11156,10755,9719,80024,25759,5364,55160,9727,10497,57732,64285,55072,6608,1785,6348,55615,51006,2817,27429,11140,84619,25989,10616,220001,57674,8558,2316,53615,7297,79651,2260,84444,80279,2934,8517,8786,51291,26146,25970,10272,649,56926,23237,22997,5909,6461,9026,1609,8646,28988,55658,2621,4650,3714,85358,5715,79447,4641,129138,7023,54929,51564,50944,23263,56961,57153,5600,9020,7786,9610,9855,54795,8643,5829,26509,65985,80728,8437,286204,54862,26086,84033,23513,29882,84270,754,2175,89941,64714,51422,5064,8425,2874,5986,84289,11132,2901,9024,1760	MIB2,ARHGDIG,RAD9A,NPHP4,PIDD1,INPP5D,SYT12,ARHGAP22,NRG2,PTP4A3,GIPC1,ADAMTSL2,SLC8B1,SHC2,PLXNB1,ARHGEF10L,RAB11FIP3,UNC13B,ZFYVE28,RHBDF1,RNF31,SMO,DNM2,CCL3,PRR5,SLC35C2,GPC1,HTRA2,CDC37,ZGPAT,ULK3,RBCK1,VWCE,RNF213,CDK10,FLNA,MBD3,TYK2,RHBDF2,FGFR1,DOT1L,CDK5RAP3,GSN,IKBKG,RGS11,GMIP,TRAF3IP1,SH2B1,FSTL3,BMP1,NCLN,ARC,IGSF9B,RAP1GAP,SHB,HIP1R,DGKQ,CHRD,DBNL,RNF126,GAS6,MYO9B,JAG2,SHANK3,PSMD9,PAGR1,MYO1C,ANKRD54,TFAP4,TMEM161A,HDAC7,SHANK1,MCF2L,SHD,SLC44A2,MAPK11,MAP3K14,MAP3K12,RIN1,FARP2,TRPM4,PTCH2,PXN,MYOF,AACS,ARHGAP39,RASAL1,CRB2,CC2D1A,GPSM1,OBSCN,SCRIB,ANAPC2,CARD19,PTTG1IP,FANCA,RHOT2,PDIA2,PRKAG2,PALM,LTBP4,GPS2,RFNG,ING5,CAPN10,GRIK5,BRSK2,DMPK
GO:1901362	organic cyclic compound biosynthetic process	0.999124	-0.000876169	0.000380515	2339	124	0.176638	702	10522	7629,22980,84164,58504,56731,8912,92595,283899,85456,6621,84163,1877,339488,54938,790,80308,29894,84787,65057,2968,65263,26173,10270,27343,55311,84619,92999,3104,51042,26993,10826,26048,54963,4597,55726,27434,7011,353497,51005,2316,402381,11232,53615,51043,286075,2260,23541,8517,23030,5198,200014,10272,55192,7517,91373,57673,80709,83444,65980,51629,8106,5442,10005,6300,9150,9612,6187,283248,100131017,81890,5428,9739,51547,9013,55502,9569,83933,79447,7023,2314,6945,9349,55806,2356,89849,51564,2232,63925,5600,83463,170463,54973,10113,23309,57801,340385,2648,7264,54862,7593,7469,284358,1820,6157,54939,5498,10622,100289678,200186,22904,51422,10514,5426,1025,84289,51586,9757,54496,9605,3145,2101,112869,5916,124739	ZNF76,TCF25,ASCC2,ARHGAP22,SLC2A4RG,CACNA1H,ZNF764,INO80E,TNKS1BP1,SNAPC4,GTF2IRD2,E4F1,TFAP2E,SARS2,CAD,FLAD1,CPSF1,KMT5C,ACD,GTF2H4,PYCRL,INTS1,AKAP8,POLL,ZNF444,ZGPAT,ZBTB47,ZBTB48,ZNF593,AKAP8L,FAXDC2,ZNF500,UCKL1,MVD,INTS13,POLM,TEP1,POLN,AMDHD2,FLNA,SOHLH1,POLG2,MBD3,ZBTB7B,ZNF707,FGFR1,SEC14L2,IKBKG,KDM4B,PFAS,CC2D1B,FSTL3,DNAJC17,XRCC3,UAP1L1,BEND3,AKNA,INO80B,BRD9,SLC25A39,PABPN1,POLRMT,ACOT8,MAPK12,CTDP1,NCOR2,RPS2,RCOR2,ZNF316,QTRT1,POLG,SETD1A,SIRT7,TAF1C,HES6,GTF2IRD1,HDAC10,PAGR1,TFAP4,FLII,MLX,RPL23,HR,FPGS,ATG16L2,HDAC7,FDXR,ZNF335,MAPK11,MXD3,SSBP4,INTS11,PREB,SIN3B,HES4,ZNF517,KAT2A,TSTA3,CC2D1A,MZF1,NELFA,MAMSTR,ARID3A,RPL27A,COMMD4,PPOX,POLR3G,ZNF783,CRTC2,SBNO2,PRKAG2,MYBBP1A,POLE,CDK9,ING5,MED15,KMT2B,PRMT7,VPS9D1,HMBS,ESRRA,SGF29,RARG,USP43
GO:0019220	regulation of phosphate metabolic process	0.999126	-0.000874032	0.000379587	1021	46	0.0655271	702	10522	6461,114783,29990,1609,100287171,28988,2621,4485,4176,25759,9814,129138,7023,57732,10270,5600,8986,6348,994,55615,9020,7786,11140,84619,10188,26993,79706,83707,6895,8558,124997,23654,2260,80279,8517,51422,5064,2874,1025,26146,649,376497,5032,150696,58190,5310	SHB,LMTK3,PILRB,DGKQ,WASHC1,DBNL,GAS6,MST1,MCM7,SHC2,SFI1,ANKRD54,TFAP4,ZFYVE28,AKAP8,MAPK11,RPS6KA4,CCL3,CDC25B,PRR5,MAP3K14,MAP3K12,CDC37,ZGPAT,TNK2,AKAP8L,PRKRIP1,TRPT1,TARBP2,CDK10,WDR81,PLXNB2,FGFR1,CDK5RAP3,IKBKG,PRKAG2,PALM,GPS2,CDK9,TRAF3IP1,BMP1,SLC27A1,P2RY11,PROM2,CTDSP1,PKD1
GO:0050776	regulation of immune response	0.999128	-0.000872149	0.00037877	438	15	0.0213675	702	10522	5.47956e+66	TRPM4,SHB,IKBKG,RBCK1,LIME1,THEMIS2,INPP5D,RNF31,PSMD9,CFP,SPPL2B,TYK2,MYO1C,CDC37,POLR3G
GO:0051239	regulation of multicellular organismal process	0.999152	-0.000847969	0.000368268	1628	81	0.115385	702	10522	92170,2548,375790,3635,8912,5364,1877,9727,10270,1289,6608,1785,54681,1312,8986,6348,4636,55558,23275,2817,27429,10500,51466,1290,51428,53637,2316,51043,2260,80279,5754,26146,10272,649,376497,23129,5909,58190,6461,9150,64689,9739,9026,8646,9569,2621,575,9904,85358,5715,8578,576,129138,23363,51564,50944,63925,151835,5600,8292,54795,8643,59342,8913,8437,286204,84818,29882,2175,23654,10622,57540,64218,1025,7442,2101,5916,9424,1760,7732,79006	MTG1,GAA,AGRN,INPP5D,CACNA1H,PLXNB1,E4F1,RAB11FIP3,AKAP8,COL5A1,SMO,DNM2,P4HTM,COMT,RPS6KA4,CCL3,MYL5,PLXNA3,POFUT2,GPC1,HTRA2,SEMA6C,EVL,COL5A2,DDX41,S1PR5,FLNA,ZBTB7B,FGFR1,CDK5RAP3,PTK7,TRAF3IP1,FSTL3,BMP1,SLC27A1,PLXND1,RAP1GAP,CTDSP1,SHB,CTDP1,GORASP1,SETD1A,HIP1R,CHRD,GTF2IRD1,GAS6,ADGRB1,RBM19,SHANK3,PSMD9,SCARF1,ADGRB2,ANKRD54,OBSL1,HDAC7,SHANK1,ZNF335,CPNE9,MAPK11,COLQ,TRPM4,PTCH2,SCPEP1,CACNA1G,RASAL1,CRB2,IL17RC,ANAPC2,FANCA,PLXNB2,POLR3G,DISP3,SEMA4A,CDK9,TRPV1,ESRRA,RARG,KCNK6,DMPK,RNF112,METRN
GO:1902680	positive regulation of RNA biosynthetic process	0.999174	-0.000826054	0.000358751	897	39	0.0555556	702	10522	9.15038e+183	CTDP1,AGRN,RPS6KA1,SIRT7,PSMD9,PAGR1,FHOD1,TFAP2E,TFAP4,DNM2,SMO,RPS6KA4,SSBP4,KDM6B,KAT2A,DDX41,AKAP8L,MZF1,SOHLH1,NELFA,MAMSTR,ARID3A,ZBTB7B,PTGES2,CDK5RAP3,SEC14L2,DOT1L,CRTC2,SBNO2,IKBKG,TASP1,ING5,CDK9,FSTL3,KMT2B,AKNA,ESRRA,RARG,PKD1
GO:1902533	positive regulation of intracellular signal transduction	0.999269	-0.000731296	0.000317598	543	20	0.02849	702	10522	1.42679e+89	MIB2,RAD9A,RBCK1,CC2D1A,DBNL,GAS6,CDK10,FLNA,SHC2,PLXNB1,FGFR1,CDK5RAP3,IKBKG,RNF31,SLC44A2,MAPK11,CCL3,MAP3K14,PRR5,MAP3K12
GO:0031324	negative regulation of cellular metabolic process	0.999297	-0.000703106	0.000305355	1551	76	0.108262	702	10522	23145,22980,1788,340267,3635,6195,100287171,10755,1877,65057,57732,6608,1312,6348,9400,84619,51042,1153,2316,53615,2260,84444,80279,79661,54487,200014,26146,55192,376497,57673,10005,58190,6461,9612,114783,283248,51547,1609,55502,2621,83933,4485,5715,9814,7023,6945,55806,51564,3700,83463,1196,23309,1565,79706,51750,54862,286204,9704,6895,7593,29882,1294,124997,7469,8890,22904,10514,51422,5064,2874,1025,7442,2101,37,146059,5916	SSPO,TCF25,DNMT3A,COL28A1,INPP5D,RPS6KA1,WASHC1,GIPC1,E4F1,ACD,ZFYVE28,SMO,COMT,CCL3,RECQL5,ZGPAT,ZNF593,CIRBP,FLNA,MBD3,FGFR1,DOT1L,CDK5RAP3,NEIL1,DGCR8,CC2D1B,TRAF3IP1,DNAJC17,SLC27A1,BEND3,ACOT8,CTDSP1,SHB,NCOR2,LMTK3,RCOR2,SIRT7,DGKQ,HES6,GAS6,HDAC10,MST1,PSMD9,SFI1,TFAP4,MLX,HR,HDAC7,ITIH4,MXD3,CLK2,SIN3B,CYP2D6,PRKRIP1,RTEL1,CC2D1A,CRB2,DHX34,TARBP2,MZF1,ANAPC2,COL7A1,WDR81,NELFA,EIF2B4,SBNO2,MYBBP1A,PRKAG2,PALM,GPS2,CDK9,TRPV1,ESRRA,ACADVL,CDAN1,RARG
GO:0048522	positive regulation of cellular process	0.9993	-0.000699862	0.000303946	3074	169	0.240741	702	10522	142678,5883,261734,375790,4839,29990,29801,91683,57104,100287171,10755,29109,339488,1785,1312,994,51006,55558,91653,10188,10616,220001,2316,402381,51043,80142,84444,23541,80279,2934,10039,23255,49856,25970,649,9780,22997,10585,5032,6461,63922,9026,1609,51547,8646,8408,11284,548593,85358,5715,8578,4641,7023,23363,51564,63925,56961,7786,170463,8643,1643,84501,4241,65985,8437,84818,54862,84033,23513,22994,754,7469,22904,55617,51422,10514,5064,5986,64218,1025,84289,2901,2101,7442,6625,5916,79006,5310,7732,150696,1788,55367,3635,6195,4627,79778,85456,25759,5364,55743,65057,10497,2968,55072,10270,6608,8986,6348,11151,55615,3687,2817,27429,10500,25989,51466,26993,51428,4597,1153,9696,8558,57602,2260,8517,9277,5754,10272,376497,7517,23237,80709,56848,6300,9150,9612,28988,2621,575,3714,84717,79447,576,129138,54929,23263,50944,57153,151835,5600,9020,7965,6199,54795,23135,2648,8913,51750,286204,6895,7593,29882,284358,1820,23654,200186,57540,9757,11132	MIB2,RAD9A,NPHP4,AGRN,NOP2,PILRB,ZDHHC8,SYT12,PNPLA2,WASHC1,GIPC1,FHOD1,TFAP2E,DNM2,COMT,CDC25B,SLC35C2,PLXNA3,BOC,TNK2,RBCK1,VWCE,FLNA,SOHLH1,ZBTB7B,PTGES2,DOT1L,SEC14L2,CDK5RAP3,GSN,PARP3,MTCL1,WRAP73,SH2B1,BMP1,PIEZO1,IGSF9B,POMT1,P2RY11,SHB,CHTF18,HIP1R,DGKQ,SIRT7,CHRD,ULK1,PNKP,SLX1A,SHANK3,PSMD9,SCARF1,MYO1C,TFAP4,OBSL1,HDAC7,ZNF335,SHD,MAP3K12,SSBP4,PTCH2,DDB2,SPIRE2,MELTF,AACS,RASAL1,IL17RC,CC2D1A,OBSCN,SCRIB,CEP131,PTTG1IP,NELFA,SBNO2,TASP1,PRKAG2,MYBBP1A,PALM,RFNG,SEMA4A,CDK9,ING5,GRIK5,ESRRA,TRPV1,SNRNP70,RARG,METRN,PKD1,RNF112,PROM2,DNMT3A,PIDD1,INPP5D,RPS6KA1,MYH9,MICALL2,TNKS1BP1,SHC2,PLXNB1,CHFR,ACD,UNC13B,GTF2H4,RNF31,AKAP8,SMO,RPS6KA4,CCL3,CORO1A,PRR5,ITGAX,GPC1,HTRA2,SEMA6C,ULK3,EVL,AKAP8L,DDX41,MVD,CIRBP,CROCC,CDK10,USP36,FGFR1,IKBKG,WDR46,PTK7,FSTL3,SLC27A1,XRCC3,ARC,AKNA,SPHK2,MAPK12,CTDP1,NCOR2,DBNL,GAS6,ADGRB1,JAG2,HDGFRP2,PAGR1,ADGRB2,ANKRD54,TMEM161A,MCF2L,SHANK1,SLC44A2,CPNE9,MAPK11,MAP3K14,AIMP2,RPS6KB2,TRPM4,KDM6B,KAT2A,CACNA1G,RTEL1,CRB2,TARBP2,MZF1,ANAPC2,MAMSTR,ARID3A,PLXNB2,CRTC2,DISP3,KMT2B,CAPN10
GO:0051246	regulation of protein metabolic process	0.999318	-0.000682266	0.000296304	1671	83	0.118234	702	10522	92170,23145,340267,55367,29990,3635,6195,100287171,4627,25807,10755,57176,25759,55743,57732,64285,10270,8986,6348,994,55615,27429,11140,84619,10188,26993,1153,8558,2316,5199,2260,80279,2934,80325,8517,112398,54487,26146,649,376497,10585,10005,58190,6300,6461,9612,9026,1609,28988,2621,4485,5715,129138,7023,63941,63925,3700,5600,9020,7965,7786,6199,2648,79706,4241,4524,83707,286204,6895,29882,1973,1294,754,8890,23654,51422,8425,2874,1025,9757,9024,150696,5310	MTG1,SSPO,COL28A1,PIDD1,PILRB,INPP5D,RPS6KA1,WASHC1,MYH9,RHBDD3,GIPC1,VARS2,SHC2,CHFR,ZFYVE28,RHBDF1,AKAP8,RPS6KA4,CCL3,CDC25B,PRR5,HTRA2,CDC37,ZGPAT,TNK2,AKAP8L,CIRBP,CDK10,FLNA,CFP,FGFR1,CDK5RAP3,GSN,ABTB1,IKBKG,EGLN2,DGCR8,TRAF3IP1,BMP1,SLC27A1,POMT1,ACOT8,CTDSP1,MAPK12,SHB,NCOR2,HIP1R,DGKQ,DBNL,GAS6,MST1,PSMD9,ANKRD54,TFAP4,NECAB3,ZNF335,ITIH4,MAPK11,MAP3K14,AIMP2,MAP3K12,RPS6KB2,KAT2A,PRKRIP1,MELTF,MTHFR,TRPT1,CRB2,TARBP2,ANAPC2,EIF4A1,COL7A1,PTTG1IP,EIF2B4,PLXNB2,PRKAG2,LTBP4,GPS2,CDK9,KMT2B,BRSK2,PROM2,PKD1
GO:0070302	regulation of stress-activated protein kinase signaling cascade	0.999339	-0.000661244	0.000287175	140	2	0.002849	702	10522	289882874	DBNL,GPS2
GO:0032872	regulation of stress-activated MAPK cascade	0.999339	-0.000661244	0.000287175	140	2	0.002849	702	10522	289882874	DBNL,GPS2
GO:0043408	regulation of MAPK cascade	0.999386	-0.000613947	0.000266634	405	13	0.0185185	702	10522	8.51729e+53	IKBKG,GPS2,BMP1,DBNL,MAPK11,GAS6,CDK10,CCL3,MAP3K14,MAP3K12,SHC2,FGFR1,CDK5RAP3
GO:0051174	regulation of phosphorus metabolic process	0.999397	-0.000603525	0.000262107	1034	46	0.0655271	702	10522	6461,114783,29990,1609,100287171,28988,2621,4485,4176,25759,9814,129138,7023,57732,10270,5600,8986,6348,994,55615,9020,7786,11140,84619,10188,26993,79706,83707,6895,8558,124997,23654,2260,80279,8517,51422,5064,2874,1025,26146,649,376497,5032,150696,58190,5310	SHB,LMTK3,PILRB,DGKQ,WASHC1,DBNL,GAS6,MST1,MCM7,SHC2,SFI1,ANKRD54,TFAP4,ZFYVE28,AKAP8,MAPK11,RPS6KA4,CCL3,CDC25B,PRR5,MAP3K14,MAP3K12,CDC37,ZGPAT,TNK2,AKAP8L,PRKRIP1,TRPT1,TARBP2,CDK10,WDR81,PLXNB2,FGFR1,CDK5RAP3,IKBKG,PRKAG2,PALM,GPS2,CDK9,TRAF3IP1,BMP1,SLC27A1,P2RY11,PROM2,CTDSP1,PKD1
GO:0018130	heterocycle biosynthetic process	0.999447	-0.000553341	0.000240313	2279	119	0.169516	702	10522	7629,22980,84164,58504,56731,92595,283899,85456,6621,84163,1877,339488,54938,790,80308,29894,84787,65057,2968,65263,26173,10270,27343,55311,84619,92999,3104,51042,26993,26048,54963,55726,27434,7011,353497,51005,2316,402381,11232,53615,51043,286075,2260,23541,8517,23030,5198,200014,10272,55192,7517,91373,57673,80709,83444,65980,51629,8106,5442,6300,9150,9612,6187,283248,100131017,81890,5428,9739,51547,9013,55502,9569,83933,79447,7023,2314,6945,9349,55806,2356,89849,51564,63925,5600,83463,170463,54973,10113,23309,57801,340385,2648,7264,54862,7593,7469,284358,6157,1820,54939,5498,10622,100289678,200186,22904,51422,10514,5426,1025,84289,51586,9757,54496,9605,3145,2101,112869,5916,124739	ZNF76,TCF25,ASCC2,ARHGAP22,SLC2A4RG,ZNF764,INO80E,TNKS1BP1,SNAPC4,GTF2IRD2,E4F1,TFAP2E,SARS2,CAD,FLAD1,CPSF1,KMT5C,ACD,GTF2H4,PYCRL,INTS1,AKAP8,POLL,ZNF444,ZGPAT,ZBTB47,ZBTB48,ZNF593,AKAP8L,ZNF500,UCKL1,INTS13,POLM,TEP1,POLN,AMDHD2,FLNA,SOHLH1,POLG2,MBD3,ZBTB7B,ZNF707,FGFR1,SEC14L2,IKBKG,KDM4B,PFAS,CC2D1B,FSTL3,DNAJC17,XRCC3,UAP1L1,BEND3,AKNA,INO80B,BRD9,SLC25A39,PABPN1,POLRMT,MAPK12,CTDP1,NCOR2,RPS2,RCOR2,ZNF316,QTRT1,POLG,SETD1A,SIRT7,TAF1C,HES6,GTF2IRD1,HDAC10,PAGR1,TFAP4,FLII,MLX,RPL23,HR,FPGS,ATG16L2,HDAC7,ZNF335,MAPK11,MXD3,SSBP4,INTS11,PREB,SIN3B,HES4,ZNF517,KAT2A,TSTA3,CC2D1A,MZF1,NELFA,MAMSTR,RPL27A,ARID3A,COMMD4,PPOX,POLR3G,ZNF783,CRTC2,SBNO2,PRKAG2,MYBBP1A,POLE,CDK9,ING5,MED15,KMT2B,PRMT7,VPS9D1,HMBS,ESRRA,SGF29,RARG,USP43
GO:0031328	positive regulation of cellular biosynthetic process	0.999485	-0.000515233	0.000223763	1111	50	0.0712251	702	10522	9150,9612,375790,6195,63922,51547,11284,5715,79447,29109,339488,7023,65057,6608,1785,8986,170463,6199,23135,2648,26993,51428,1153,6895,7593,402381,7469,284358,1820,51043,80142,2260,80279,23541,84444,200186,22904,8517,55617,1025,84289,10272,9757,2101,10585,80709,7442,5916,5032,5310	CTDP1,NCOR2,AGRN,RPS6KA1,CHTF18,SIRT7,PNKP,PSMD9,PAGR1,FHOD1,TFAP2E,TFAP4,ACD,SMO,DNM2,RPS6KA4,SSBP4,RPS6KB2,KDM6B,KAT2A,AKAP8L,DDX41,CIRBP,TARBP2,MZF1,SOHLH1,NELFA,MAMSTR,ARID3A,ZBTB7B,PTGES2,FGFR1,CDK5RAP3,SEC14L2,DOT1L,CRTC2,SBNO2,IKBKG,TASP1,CDK9,ING5,FSTL3,KMT2B,ESRRA,POMT1,AKNA,TRPV1,RARG,P2RY11,PKD1
GO:0051248	negative regulation of protein metabolic process	0.999507	-0.000493297	0.000214236	709	28	0.039886	702	10522	6.46123e+127	SHB,SSPO,ZGPAT,COL28A1,PRKRIP1,INPP5D,RPS6KA1,DGKQ,TARBP2,CRB2,CIRBP,GIPC1,COL7A1,ANAPC2,GAS6,FLNA,EIF2B4,PSMD9,CDK5RAP3,TFAP4,PRKAG2,GPS2,DGCR8,ZFYVE28,TRAF3IP1,ITIH4,CTDSP1,ACOT8
GO:0060828	regulation of canonical Wnt signaling pathway	0.99952	-0.00048001	0.000208466	175	3	0.0042735	702	10522	547952617345715	TRPM4,NPHP4,PSMD9
GO:0045935	positive regulation of nucleobase-containing compound metabolic process	0.999525	-0.000475341	0.000206438	1096	49	0.0698006	702	10522	9150,375790,6195,63922,51547,11284,548593,5715,79447,29109,339488,7023,65057,54929,1785,6608,8986,170463,23135,2648,26993,51428,51750,7593,402381,7469,284358,1820,51043,80142,2260,80279,23541,84444,200186,22904,8517,10039,55617,84289,1025,10272,9757,6625,80709,2101,5916,5032,5310	CTDP1,AGRN,RPS6KA1,CHTF18,SIRT7,PNKP,SLX1A,PSMD9,PAGR1,FHOD1,TFAP2E,TFAP4,ACD,TMEM161A,DNM2,SMO,RPS6KA4,SSBP4,KDM6B,KAT2A,AKAP8L,DDX41,RTEL1,MZF1,SOHLH1,NELFA,MAMSTR,ARID3A,ZBTB7B,PTGES2,FGFR1,CDK5RAP3,SEC14L2,DOT1L,CRTC2,SBNO2,IKBKG,PARP3,TASP1,ING5,CDK9,FSTL3,KMT2B,SNRNP70,AKNA,ESRRA,RARG,P2RY11,PKD1
GO:0051254	positive regulation of RNA metabolic process	0.999531	-0.000468676	0.000203544	934	40	0.0569801	702	10522	9.15038e+187	CTDP1,AGRN,RPS6KA1,SIRT7,PSMD9,PAGR1,FHOD1,TFAP2E,TFAP4,DNM2,SMO,RPS6KA4,SSBP4,KDM6B,KAT2A,DDX41,AKAP8L,MZF1,SOHLH1,NELFA,MAMSTR,ARID3A,ZBTB7B,PTGES2,CDK5RAP3,SEC14L2,DOT1L,CRTC2,SBNO2,IKBKG,TASP1,ING5,CDK9,FSTL3,KMT2B,SNRNP70,AKNA,ESRRA,RARG,PKD1
GO:1903508	positive regulation of nucleic acid-templated transcription	0.999532	-0.000468225	0.000203347	879	37	0.0527066	702	10522	3.75791e+175	AGRN,RPS6KA1,SIRT7,PSMD9,PAGR1,FHOD1,TFAP2E,TFAP4,DNM2,SMO,RPS6KA4,SSBP4,KDM6B,DDX41,AKAP8L,KAT2A,MZF1,SOHLH1,MAMSTR,ARID3A,ZBTB7B,PTGES2,CDK5RAP3,SEC14L2,DOT1L,CRTC2,SBNO2,IKBKG,TASP1,ING5,CDK9,FSTL3,KMT2B,AKNA,ESRRA,RARG,PKD1
GO:0045893	positive regulation of transcription, DNA-templated	0.999532	-0.000468225	0.000203347	879	37	0.0527066	702	10522	3.75791e+175	AGRN,RPS6KA1,SIRT7,PSMD9,PAGR1,FHOD1,TFAP2E,TFAP4,DNM2,SMO,RPS6KA4,SSBP4,KDM6B,DDX41,AKAP8L,KAT2A,MZF1,SOHLH1,MAMSTR,ARID3A,ZBTB7B,PTGES2,CDK5RAP3,SEC14L2,DOT1L,CRTC2,SBNO2,IKBKG,TASP1,ING5,CDK9,FSTL3,KMT2B,AKNA,ESRRA,RARG,PKD1
GO:0048518	positive regulation of biological process	0.999556	-0.000444358	0.000192982	3335	184	0.262108	702	10522	142678,5883,261734,375790,8218,4839,29990,29801,91683,57104,100287171,8912,25807,10755,29109,339488,1785,1312,994,51006,55558,91653,10188,10616,220001,2316,402381,51043,80142,84444,23541,80279,2934,10039,23255,49856,25970,649,9780,22997,10585,5032,6461,54923,9473,63922,9026,1609,51547,9013,8646,8408,11284,548593,85358,5715,9973,8578,4641,7023,23363,51564,63925,56961,7786,170463,8643,1643,84501,4241,65985,8437,84818,54862,84033,23513,22994,754,7469,22904,55617,10514,51422,5064,5986,64218,1025,84289,2901,2101,7442,6625,5916,79006,5310,150696,7732,1788,55367,3635,6195,4627,79778,85456,23457,25759,5364,55743,65057,10497,2968,55072,10270,6608,8986,11151,6348,55615,3687,2817,27429,10500,25989,51466,26993,51428,4597,1153,65010,9696,8558,5199,57602,2260,8517,9277,112398,5754,10272,376497,7517,23237,80709,56848,6300,9150,9612,28988,2621,575,3714,84717,9904,79447,576,129138,54929,23263,50944,57153,5600,151835,9020,7965,6199,54795,23135,59342,2648,8913,51750,286204,6895,7593,29882,284358,1820,23654,10622,200186,57540,9757,11132,51112	MIB2,RAD9A,NPHP4,AGRN,CLTCL1,NOP2,PILRB,ZDHHC8,SYT12,PNPLA2,WASHC1,CACNA1H,RHBDD3,GIPC1,FHOD1,TFAP2E,DNM2,COMT,CDC25B,SLC35C2,PLXNA3,BOC,TNK2,RBCK1,VWCE,FLNA,SOHLH1,ZBTB7B,PTGES2,DOT1L,SEC14L2,CDK5RAP3,GSN,PARP3,MTCL1,WRAP73,SH2B1,BMP1,PIEZO1,IGSF9B,POMT1,P2RY11,SHB,LIME1,THEMIS2,CHTF18,HIP1R,DGKQ,SIRT7,TAF1C,CHRD,ULK1,PNKP,SLX1A,SHANK3,PSMD9,CCS,SCARF1,MYO1C,TFAP4,OBSL1,HDAC7,ZNF335,SHD,MAP3K12,SSBP4,PTCH2,DDB2,SPIRE2,MELTF,AACS,RASAL1,IL17RC,CC2D1A,OBSCN,SCRIB,CEP131,PTTG1IP,NELFA,SBNO2,TASP1,MYBBP1A,PRKAG2,PALM,RFNG,SEMA4A,CDK9,ING5,GRIK5,ESRRA,TRPV1,SNRNP70,RARG,METRN,PKD1,PROM2,RNF112,DNMT3A,PIDD1,INPP5D,RPS6KA1,MYH9,MICALL2,TNKS1BP1,ABCB9,SHC2,PLXNB1,CHFR,ACD,UNC13B,GTF2H4,RNF31,AKAP8,SMO,RPS6KA4,CORO1A,CCL3,PRR5,ITGAX,GPC1,HTRA2,SEMA6C,ULK3,EVL,AKAP8L,DDX41,MVD,CIRBP,SLC26A6,CROCC,CDK10,CFP,USP36,FGFR1,IKBKG,WDR46,EGLN2,PTK7,FSTL3,SLC27A1,XRCC3,ARC,AKNA,SPHK2,MAPK12,CTDP1,NCOR2,DBNL,GAS6,ADGRB1,JAG2,HDGFRP2,RBM19,PAGR1,ADGRB2,ANKRD54,TMEM161A,MCF2L,SHANK1,SLC44A2,MAPK11,CPNE9,MAP3K14,AIMP2,RPS6KB2,TRPM4,KDM6B,SCPEP1,KAT2A,CACNA1G,RTEL1,CRB2,TARBP2,MZF1,ANAPC2,MAMSTR,ARID3A,PLXNB2,POLR3G,CRTC2,DISP3,KMT2B,CAPN10,TRAPPC12
GO:0019438	aromatic compound biosynthetic process	0.999559	-0.000440952	0.000191503	2273	118	0.168091	702	10522	7629,22980,84164,58504,56731,92595,283899,85456,6621,84163,1877,339488,54938,790,80308,29894,84787,65057,2968,26173,10270,27343,55311,84619,92999,3104,51042,26993,26048,54963,55726,27434,7011,353497,51005,2316,402381,11232,53615,51043,286075,2260,23541,8517,23030,5198,200014,10272,55192,7517,91373,57673,80709,83444,65980,51629,8106,5442,6300,9150,9612,6187,283248,100131017,81890,5428,9739,51547,9013,55502,9569,83933,79447,7023,2314,6945,9349,55806,2356,89849,51564,63925,5600,83463,170463,54973,10113,23309,57801,340385,2648,7264,54862,7593,7469,284358,6157,1820,54939,5498,10622,100289678,200186,22904,51422,10514,5426,1025,84289,51586,9757,54496,9605,3145,2101,112869,5916,124739	ZNF76,TCF25,ASCC2,ARHGAP22,SLC2A4RG,ZNF764,INO80E,TNKS1BP1,SNAPC4,GTF2IRD2,E4F1,TFAP2E,SARS2,CAD,FLAD1,CPSF1,KMT5C,ACD,GTF2H4,INTS1,AKAP8,POLL,ZNF444,ZGPAT,ZBTB47,ZBTB48,ZNF593,AKAP8L,ZNF500,UCKL1,INTS13,POLM,TEP1,POLN,AMDHD2,FLNA,SOHLH1,POLG2,MBD3,ZBTB7B,ZNF707,FGFR1,SEC14L2,IKBKG,KDM4B,PFAS,CC2D1B,FSTL3,DNAJC17,XRCC3,UAP1L1,BEND3,AKNA,INO80B,BRD9,SLC25A39,PABPN1,POLRMT,MAPK12,CTDP1,NCOR2,RPS2,RCOR2,ZNF316,QTRT1,POLG,SETD1A,SIRT7,TAF1C,HES6,GTF2IRD1,HDAC10,PAGR1,TFAP4,FLII,MLX,RPL23,HR,FPGS,ATG16L2,HDAC7,ZNF335,MAPK11,MXD3,SSBP4,INTS11,PREB,SIN3B,HES4,ZNF517,KAT2A,TSTA3,CC2D1A,MZF1,NELFA,MAMSTR,RPL27A,ARID3A,COMMD4,PPOX,POLR3G,ZNF783,CRTC2,SBNO2,PRKAG2,MYBBP1A,POLE,CDK9,ING5,MED15,KMT2B,PRMT7,VPS9D1,HMBS,ESRRA,SGF29,RARG,USP43
GO:0031399	regulation of protein modification process	0.999566	-0.00043445	0.000188679	1117	50	0.0712251	702	10522	6461,29990,1609,100287171,28988,2621,4485,5715,25759,129138,55743,7023,57732,10270,63925,5600,8986,6348,994,55615,9020,7786,7965,11140,84619,10188,2648,26993,79706,4524,83707,6895,29882,8558,754,23654,2260,80279,8517,51422,2874,1025,26146,649,9757,376497,10585,150696,58190,5310	SHB,PILRB,DGKQ,WASHC1,DBNL,GAS6,MST1,PSMD9,SHC2,ANKRD54,CHFR,TFAP4,ZFYVE28,AKAP8,ZNF335,MAPK11,RPS6KA4,CCL3,CDC25B,PRR5,MAP3K14,MAP3K12,AIMP2,CDC37,ZGPAT,TNK2,KAT2A,AKAP8L,PRKRIP1,MTHFR,TRPT1,TARBP2,ANAPC2,CDK10,PTTG1IP,PLXNB2,FGFR1,CDK5RAP3,IKBKG,PRKAG2,GPS2,CDK9,TRAF3IP1,BMP1,KMT2B,SLC27A1,POMT1,PROM2,CTDSP1,PKD1
GO:0045937	positive regulation of phosphate metabolic process	0.999579	-0.000421519	0.000183064	617	23	0.0327635	702	10522	1.01883e+99	TNK2,PILRB,DGKQ,DBNL,GAS6,CDK10,SHC2,FGFR1,IKBKG,PRKAG2,CDK9,BMP1,SLC27A1,RPS6KA4,MAPK11,CDC25B,CCL3,MAP3K14,PRR5,MAP3K12,P2RY11,PROM2,PKD1
GO:0010562	positive regulation of phosphorus metabolic process	0.999579	-0.000421519	0.000183064	617	23	0.0327635	702	10522	1.01883e+99	TNK2,PILRB,DGKQ,DBNL,GAS6,CDK10,SHC2,FGFR1,IKBKG,PRKAG2,CDK9,BMP1,SLC27A1,RPS6KA4,MAPK11,CDC25B,CCL3,MAP3K14,PRR5,MAP3K12,P2RY11,PROM2,PKD1
GO:0042981	regulation of apoptotic process	0.999607	-0.000393246	0.000170785	903	38	0.0541311	702	10522	5.88355e+170	RAD9A,PIDD1,INPP5D,RPS6KA1,HIP1R,GAS6,DIP2A,DLG5,TFAP4,UNC13B,TMEM161A,NRBP2,MCF2L,DNM2,SMO,CORO1A,CCL3,MAP3K12,HTRA2,RBCK1,OBSCN,SCRIB,FLNA,PTTG1IP,FGFR1,GSN,PDIA2,MYBBP1A,EGLN2,RBM25,ING5,BMP1,ATAD3A,CAPN10,GRIK5,TRPV1,SPHK2,RARG
GO:0009891	positive regulation of biosynthetic process	0.999634	-0.000365747	0.000158842	1123	50	0.0712251	702	10522	9150,9612,375790,6195,63922,51547,11284,5715,79447,29109,339488,7023,65057,6608,1785,8986,170463,6199,23135,2648,26993,51428,1153,6895,7593,402381,7469,284358,1820,51043,80142,2260,80279,23541,84444,200186,22904,8517,55617,1025,84289,10272,9757,2101,10585,80709,7442,5916,5032,5310	CTDP1,NCOR2,AGRN,RPS6KA1,CHTF18,SIRT7,PNKP,PSMD9,PAGR1,FHOD1,TFAP2E,TFAP4,ACD,SMO,DNM2,RPS6KA4,SSBP4,RPS6KB2,KDM6B,KAT2A,AKAP8L,DDX41,CIRBP,TARBP2,MZF1,SOHLH1,NELFA,MAMSTR,ARID3A,ZBTB7B,PTGES2,FGFR1,CDK5RAP3,SEC14L2,DOT1L,CRTC2,SBNO2,IKBKG,TASP1,CDK9,ING5,FSTL3,KMT2B,ESRRA,POMT1,AKNA,TRPV1,RARG,P2RY11,PKD1
GO:0031400	negative regulation of protein modification process	0.999644	-0.000356287	0.000154733	439	14	0.019943	702	10522	6.4617e+63	SHB,TFAP4,ZGPAT,PRKAG2,PRKRIP1,GPS2,ZFYVE28,TRAF3IP1,DGKQ,TARBP2,ANAPC2,PSMD9,CDK5RAP3,CTDSP1
GO:0016055	Wnt signaling pathway	0.999662	-0.000338232	0.000146892	260	6	0.00854701	702	10522	1.45591e+24	CSNK1G2,LRP5L,PSMD9,PTK7,RARG,SMO
GO:0198738	cell-cell signaling by wnt	0.999662	-0.000338232	0.000146892	260	6	0.00854701	702	10522	1.45591e+24	CSNK1G2,LRP5L,PSMD9,PTK7,RARG,SMO
GO:0043067	regulation of programmed cell death	0.999704	-0.000296127	0.000128606	912	38	0.0541311	702	10522	5.88355e+170	RAD9A,PIDD1,INPP5D,RPS6KA1,HIP1R,GAS6,DIP2A,DLG5,TFAP4,UNC13B,TMEM161A,NRBP2,MCF2L,DNM2,SMO,CORO1A,CCL3,MAP3K12,HTRA2,RBCK1,OBSCN,SCRIB,FLNA,PTTG1IP,FGFR1,GSN,PDIA2,MYBBP1A,EGLN2,RBM25,ING5,BMP1,ATAD3A,CAPN10,GRIK5,TRPV1,SPHK2,RARG
GO:0019058	viral life cycle	0.999744	-0.000256207	0.000111269	240	5	0.00712251	702	10522	2.62193e+20	GAS6,RPL23,RPS2,ATG16L2,RPL27A
GO:0034654	nucleobase-containing compound biosynthetic process	0.999748	-0.00025168	0.000109303	2232	114	0.162393	702	10522	7629,22980,84164,58504,56731,92595,283899,85456,6621,84163,1877,339488,54938,790,80308,29894,84787,65057,2968,26173,10270,27343,55311,84619,92999,3104,51042,26993,26048,54963,55726,27434,7011,353497,51005,2316,402381,11232,53615,51043,286075,2260,23541,8517,23030,5198,200014,10272,55192,7517,91373,57673,80709,83444,65980,8106,5442,6300,9150,9612,6187,283248,100131017,81890,5428,9739,51547,9013,55502,9569,83933,79447,7023,2314,6945,9349,55806,89849,51564,63925,5600,83463,170463,54973,10113,23309,57801,340385,2648,7264,54862,7593,7469,284358,6157,1820,54939,10622,100289678,200186,22904,51422,10514,5426,1025,84289,51586,9757,54496,9605,2101,112869,5916,124739	ZNF76,TCF25,ASCC2,ARHGAP22,SLC2A4RG,ZNF764,INO80E,TNKS1BP1,SNAPC4,GTF2IRD2,E4F1,TFAP2E,SARS2,CAD,FLAD1,CPSF1,KMT5C,ACD,GTF2H4,INTS1,AKAP8,POLL,ZNF444,ZGPAT,ZBTB47,ZBTB48,ZNF593,AKAP8L,ZNF500,UCKL1,INTS13,POLM,TEP1,POLN,AMDHD2,FLNA,SOHLH1,POLG2,MBD3,ZBTB7B,ZNF707,FGFR1,SEC14L2,IKBKG,KDM4B,PFAS,CC2D1B,FSTL3,DNAJC17,XRCC3,UAP1L1,BEND3,AKNA,INO80B,BRD9,PABPN1,POLRMT,MAPK12,CTDP1,NCOR2,RPS2,RCOR2,ZNF316,QTRT1,POLG,SETD1A,SIRT7,TAF1C,HES6,GTF2IRD1,HDAC10,PAGR1,TFAP4,FLII,MLX,RPL23,HR,ATG16L2,HDAC7,ZNF335,MAPK11,MXD3,SSBP4,INTS11,PREB,SIN3B,HES4,ZNF517,KAT2A,TSTA3,CC2D1A,MZF1,NELFA,MAMSTR,RPL27A,ARID3A,COMMD4,POLR3G,ZNF783,CRTC2,SBNO2,PRKAG2,MYBBP1A,POLE,CDK9,ING5,MED15,KMT2B,PRMT7,VPS9D1,ESRRA,SGF29,RARG,USP43
GO:0010941	regulation of cell death	0.99975	-0.000250044	0.000108593	991	42	0.0598291	702	10522	5.88318e+188	RAD9A,DNMT3A,PIDD1,INPP5D,RPS6KA1,HIP1R,GAS6,DIP2A,TFAP4,DLG5,UNC13B,TMEM161A,NRBP2,MCF2L,SMO,DNM2,CORO1A,CCL3,MAP3K12,AIMP2,HTRA2,RBCK1,OBSCN,SCRIB,FLNA,PTTG1IP,FGFR1,IKBKG,GSN,PDIA2,MYBBP1A,RBM25,EGLN2,ING5,BMP1,ATAD3A,CAPN10,GRIK5,TRPV1,SPHK2,RILPL1,RARG
GO:0032269	negative regulation of cellular protein metabolic process	0.999763	-0.000236667	0.000102783	672	25	0.0356125	702	10522	6.46123e+114	SHB,SSPO,ZGPAT,COL28A1,PRKRIP1,RPS6KA1,DGKQ,TARBP2,CRB2,CIRBP,GIPC1,COL7A1,ANAPC2,GAS6,EIF2B4,PSMD9,CDK5RAP3,TFAP4,PRKAG2,GPS2,DGCR8,ZFYVE28,TRAF3IP1,ITIH4,CTDSP1
GO:0009725	response to hormone	0.999818	-0.000182057	7.90662e-05	476	15	0.0213675	702	10522	7.90702e+65	CAD,TFAP4,CRHR2,PXN,EGLN2,SLC2A8,AKAP8,CACNA1H,AKR1C1,CAPN10,SLC27A1,EIF2B4,TRPV1,ESRRA,RARG
GO:0065007	biological regulation	0.999836	-0.000164272	7.13424e-05	7149	434	0.618234	702	10522	23353,8448,2678,828,2548,5883,84164,8218,29990,29801,57104,54466,100287171,8912,9542,2812,10755,2639,91355,29109,7791,54896,57732,9478,23246,64285,25837,1785,1312,994,23275,91653,84619,5681,23113,57674,2738,80142,84444,8786,23255,197342,26146,25970,649,23334,5032,10005,55957,54923,9473,5428,63922,9026,1609,51547,9569,8227,8646,8408,11284,113026,548593,85358,4485,5715,8578,100137049,4641,2622,7023,2314,55806,23363,51564,63941,8694,10898,7786,8643,1643,340385,1565,4241,4524,83707,64072,8642,8437,54862,283870,22994,754,7469,2175,100289678,55617,9651,51422,5986,1025,84289,51586,23523,2901,2101,37,112869,79006,5310,1760,92170,22980,1788,3635,6195,91252,1645,4627,92595,283899,23457,114112,1877,55743,9727,10290,79058,6764,64601,65057,64428,9127,57192,1289,55072,54681,6348,9400,6650,55615,25989,57130,53637,50853,55726,7011,1153,8558,23416,2189,6793,7297,2260,64599,642517,8517,23030,8677,112398,54487,23245,10272,376497,56926,57673,83444,353116,6300,9612,6187,7508,28988,2621,54849,84717,4176,23181,576,1395,6817,23263,50944,116983,2232,8751,57153,5600,51195,151835,9020,7965,8292,9855,1196,54795,57801,5829,59342,26509,2648,755,8913,10807,80728,6895,7593,1973,29882,284358,54939,1820,23371,56928,200186,57540,84861,8425,5426,2874,4185,64782,11132,55684,9605,142678,23145,398,7629,160622,11093,261734,375790,4839,340267,91683,56731,25807,11156,57176,80024,9719,284339,6621,339488,9231,55160,60626,1186,51006,4636,9546,55558,10587,11140,92999,10188,10616,220001,10139,2316,402381,11054,1181,51043,80279,23541,83985,2934,80325,79661,10039,200014,49856,9905,9780,10585,22997,5909,60672,57524,8106,6461,8216,114783,283248,7094,64689,9013,55502,9159,5900,10256,83933,9973,1119,6945,9311,10811,6904,63925,56961,414918,3700,170463,10113,23309,84501,79706,65985,84818,26086,84033,23513,79001,64221,114822,22904,2900,10307,10514,58517,5064,1137,80198,64218,54496,5476,6625,7442,146059,9024,57048,5916,7732,54461,150696,55367,29988,58504,977,10954,79778,85456,25759,5364,84163,790,84787,10497,2968,340371,83694,84446,10270,112724,6608,8986,11151,3687,2817,90864,27429,10500,55311,3104,51042,51466,1290,26993,23729,51428,26048,4597,65010,9696,57198,53615,5199,286075,79651,57602,9277,4326,51291,5754,55192,55210,7517,51332,23129,23237,80709,56848,65980,58190,9150,8525,100131017,9739,55658,4650,575,3714,9904,79447,57799,9814,129138,54929,83463,9610,6199,23135,1455,51750,286204,9704,57217,246329,1294,84270,124997,8890,89941,23654,84286,10622,64714,9028,9757,53834,9424,51112	SUN1,DOC2A,GGT1,CAPS,GAA,RAD9A,ASCC2,CLTCL1,PILRB,ZDHHC8,PNPLA2,SPIN2A,WASHC1,CACNA1H,NRG2,GP1BB,GIPC1,GCDH,LRP5L,FHOD1,ZYX,PQLC2,ZFYVE28,CABP1,BOP1,RHBDF1,RAB26,DNM2,COMT,CDC25B,POFUT2,BOC,ZGPAT,PSKH1,CUL9,RNF213,GLI4,PTGES2,DOT1L,RGS11,MTCL1,EME2,TRAF3IP1,SH2B1,BMP1,SZT2,P2RY11,ACOT8,LIN37,LIME1,THEMIS2,POLG,CHTF18,HIP1R,DGKQ,SIRT7,GTF2IRD1,AKAP17A,CHRD,ULK1,PNKP,PLCD3,SLX1A,SHANK3,MST1,PSMD9,SCARF1,PLA2G4B,MYO1C,GAS8,TFAP4,FLII,HR,OBSL1,HDAC7,NECAB3,DGAT1,CPSF4,MAP3K12,PTCH2,DDB2,ZNF517,CYP2D6,MELTF,MTHFR,TRPT1,CDH23,DCHS1,RASAL1,CC2D1A,BRICD5,CEP131,PTTG1IP,NELFA,FANCA,ZNF783,TASP1,PLCH2,PRKAG2,RFNG,CDK9,ING5,MED15,CABIN1,GRIK5,ESRRA,ACADVL,SGF29,METRN,PKD1,DMPK,MTG1,TCF25,DNMT3A,INPP5D,RPS6KA1,SLC39A13,AKR1C1,MYH9,ZNF764,INO80E,ABCB9,TXNRD3,E4F1,CHFR,RAB11FIP3,SPEG,ASPSCR1,ST5,VPS16,ACD,NARFL,P2RX6,MCOLN1,COL5A1,RNF31,P4HTM,CCL3,RECQL5,CAPN15,PRR5,ULK3,ATP13A1,S1PR5,VILL,INTS13,TEP1,CIRBP,CDK10,KCNH3,FANCG,STK10,TYK2,FGFR1,GIGYF1,AGAP9,IKBKG,KDM4B,STX10,EGLN2,DGCR8,ASTN2,FSTL3,SLC27A1,NCLN,BEND3,INO80B,RILPL1,MAPK12,NCOR2,RPS2,XPC,DBNL,GAS6,DEF8,HDGFRP2,MCM7,DIP2A,ADGRB2,CRHR2,SULT1A1,MCF2L,SHANK1,ACAP3,FDXR,ADAM15,SLC44A2,MAPK11,RAPGEFL1,CPNE9,MAP3K14,AIMP2,COLQ,FARP2,CLK2,TRPM4,HES4,PXN,SCPEP1,MYOF,KAT2A,C21orf2,CACNA1G,SDCCAG3,ARHGAP39,TARBP2,MZF1,EIF4A1,ANAPC2,MAMSTR,COMMD4,ARID3A,TNS2,SPPL2B,CRTC2,DISP3,KLHL22,LTBP4,POLE,GPS2,ADAM11,AEN,CAPN10,RABL6,VPS9D1,MIB2,SSPO,ARHGDIG,ZNF76,GRASP,ADAMTS13,NPHP4,AGRN,NOP2,COL28A1,SYT12,SLC2A4RG,RHBDD3,PTP4A3,VARS2,SLC8B1,ADAMTSL2,TMEM145,SNAPC4,TFAP2E,DLG5,ARHGEF10L,RIC8A,CLCN7,SLC35C2,MYL5,APBA3,PLXNA3,TXNRD2,CDC37,ZBTB47,TNK2,RBCK1,VWCE,ARFRP1,FLNA,SOHLH1,OGFR,CLCN2,ZBTB7B,CDK5RAP3,SEC14L2,SPNS1,GSN,ABTB1,NEIL1,PARP3,CC2D1B,WRAP73,SGSM2,PIEZO1,POMT1,IGSF9B,RAP1GAP,MIIP,CASKIN1,PABPN1,SHB,LZTR1,LMTK3,RCOR2,TLN1,GORASP1,TAF1C,HES6,PCSK7,RALGDS,CNKSR1,HDAC10,CCS,CHKA,MLX,ASIC3,NOXA1,TBCD,ZNF335,SHD,DENND6B,ITIH4,SSBP4,PREB,SIN3B,SPIRE2,PRKRIP1,AACS,IL17RC,GPSM1,OBSCN,SCRIB,VKORC1,ROBO3,RHPN1,SBNO2,GRIK4,APBB3,MYBBP1A,RBM25,PALM,CHRNA4,MUS81,SEMA4A,PRMT7,CTSA,SNRNP70,TRPV1,CDAN1,BRSK2,PLSCR3,RARG,RNF112,FBXW5,PROM2,PIDD1,SLC2A8,ARHGAP22,CD151,PDIA5,MICALL2,TNKS1BP1,SHC2,PLXNB1,GTF2IRD2,CAD,KMT5C,UNC13B,GTF2H4,NRBP2,RPS6KL1,BRSK1,AKAP8,RDH13,SMO,RPS6KA4,CORO1A,ITGAX,GPC1,SPSB3,HTRA2,SEMA6C,ZNF444,ZBTB48,ZNF593,EVL,COL5A2,AKAP8L,SHPK,DDX41,ZNF500,MVD,SLC26A6,CROCC,ATP8B2,MBD3,CFP,ZNF707,RHBDF2,USP36,WDR46,MMP17,GMIP,PTK7,DNAJC17,ATAD3A,XRCC3,SPTBN5,PLXND1,ARC,AKNA,SPHK2,BRD9,CTDSP1,CTDP1,DGKZ,ZNF316,SETD1A,RNF126,MYO9B,ADGRB1,JAG2,RBM19,PAGR1,RAB40C,SFI1,ANKRD54,TMEM161A,MXD3,RIN1,RPS6KB2,KDM6B,CSNK1G2,RTEL1,CRB2,DHX34,TTC7A,STAC3,COL7A1,CARD19,WDR81,EIF2B4,RHOT2,PLXNB2,TMEM175,POLR3G,PDIA2,RHBDL1,KMT2B,FGFRL1,KCNK6,TRAPPC12
GO:0032268	regulation of cellular protein metabolic process	0.999866	-0.000133894	5.81494e-05	1564	73	0.103989	702	10522	92170,23145,340267,55367,29990,6195,100287171,4627,10755,57176,25759,55743,57732,64285,10270,8986,6348,994,55615,27429,11140,84619,10188,26993,1153,8558,2260,80279,2934,8517,54487,26146,649,376497,10585,6300,58190,6461,9612,9026,1609,28988,2621,4485,5715,129138,7023,63925,3700,5600,9020,7965,7786,6199,79706,4241,2648,4524,83707,286204,6895,29882,1973,1294,754,8890,23654,51422,2874,1025,9757,150696,5310	MTG1,SSPO,COL28A1,PIDD1,PILRB,RPS6KA1,WASHC1,MYH9,GIPC1,VARS2,SHC2,CHFR,ZFYVE28,RHBDF1,AKAP8,RPS6KA4,CCL3,CDC25B,PRR5,HTRA2,CDC37,ZGPAT,TNK2,AKAP8L,CIRBP,CDK10,FGFR1,CDK5RAP3,GSN,IKBKG,DGCR8,TRAF3IP1,BMP1,SLC27A1,POMT1,MAPK12,CTDSP1,SHB,NCOR2,HIP1R,DGKQ,DBNL,GAS6,MST1,PSMD9,ANKRD54,TFAP4,ZNF335,ITIH4,MAPK11,MAP3K14,AIMP2,MAP3K12,RPS6KB2,PRKRIP1,MELTF,KAT2A,MTHFR,TRPT1,CRB2,TARBP2,ANAPC2,EIF4A1,COL7A1,PTTG1IP,EIF2B4,PLXNB2,PRKAG2,GPS2,CDK9,KMT2B,PROM2,PKD1
GO:0030111	regulation of Wnt signaling pathway	0.999888	-0.000111596	4.84657e-05	228	4	0.00569801	702	10522	5.47953e+19	TRPM4,NPHP4,PSMD9,RNF213
GO:0050789	regulation of biological process	0.999896	-0.00010409	4.52059e-05	6781	407	0.579772	702	10522	8448,2678,828,2548,5883,84164,8218,29990,29801,57104,54466,100287171,8912,9542,2812,10755,91355,29109,7791,57732,9478,23246,64285,25837,1785,1312,994,23275,91653,84619,5681,23113,57674,2738,80142,84444,8786,23255,197342,26146,25970,649,23334,5032,10005,55957,54923,9473,63922,9026,1609,51547,9569,8227,8646,8408,11284,113026,548593,85358,4485,5715,8578,100137049,4641,2622,7023,2314,55806,23363,51564,63941,8694,10898,7786,8643,1643,340385,1565,4241,4524,83707,8642,8437,54862,283870,22994,754,7469,2175,100289678,55617,9651,51422,5986,1025,84289,51586,23523,2901,2101,37,112869,79006,5310,1760,92170,22980,1788,3635,6195,4627,92595,283899,23457,114112,1877,55743,9727,10290,79058,64601,65057,64428,9127,57192,1289,55072,54681,6348,9400,6650,55615,25989,53637,50853,55726,1153,8558,23416,2189,6793,7297,2260,64599,8517,23030,8677,112398,54487,23245,10272,376497,56926,57673,83444,353116,6300,9612,7508,28988,2621,54849,84717,4176,23181,576,1395,23263,50944,8751,57153,5600,51195,151835,9020,7965,8292,9855,1196,54795,57801,5829,59342,26509,2648,755,8913,10807,80728,6895,7593,1973,29882,284358,54939,1820,23371,56928,200186,57540,84861,8425,2874,4185,64782,11132,55684,142678,23145,398,7629,160622,11093,261734,4839,340267,375790,91683,56731,25807,11156,57176,80024,9719,284339,6621,339488,9231,55160,60626,1186,51006,4636,9546,55558,10587,11140,92999,10188,10616,220001,10139,2316,402381,11054,51043,1181,80279,23541,83985,2934,80325,79661,10039,200014,49856,9905,9780,10585,22997,5909,60672,57524,8106,6461,8216,114783,283248,7094,64689,9013,55502,5900,10256,83933,9973,1119,6945,9311,10811,6904,63925,56961,3700,170463,10113,23309,84501,79706,65985,84818,26086,84033,23513,64221,114822,22904,2900,10307,10514,58517,5064,1137,80198,64218,54496,5476,6625,7442,146059,9024,5916,7732,54461,150696,55367,29988,58504,977,10954,79778,85456,25759,5364,84163,84787,10497,2968,340371,83694,84446,10270,6608,8986,11151,3687,2817,90864,27429,10500,55311,3104,51042,51466,1290,26993,23729,51428,26048,4597,65010,9696,53615,5199,286075,79651,57602,9277,51291,5754,55192,55210,7517,51332,23129,23237,80709,56848,65980,58190,9150,8525,100131017,9739,55658,4650,575,3714,9904,79447,57799,9814,129138,54929,83463,9610,6199,23135,1455,51750,286204,9704,246329,1294,84270,124997,8890,89941,23654,10622,64714,9028,9757,53834,9424,51112	DOC2A,GGT1,CAPS,GAA,RAD9A,ASCC2,CLTCL1,PILRB,ZDHHC8,PNPLA2,SPIN2A,WASHC1,CACNA1H,NRG2,GP1BB,GIPC1,LRP5L,FHOD1,ZYX,ZFYVE28,CABP1,BOP1,RHBDF1,RAB26,DNM2,COMT,CDC25B,POFUT2,BOC,ZGPAT,PSKH1,CUL9,RNF213,GLI4,PTGES2,DOT1L,RGS11,MTCL1,EME2,TRAF3IP1,SH2B1,BMP1,SZT2,P2RY11,ACOT8,LIN37,LIME1,THEMIS2,CHTF18,HIP1R,DGKQ,SIRT7,GTF2IRD1,AKAP17A,CHRD,ULK1,PNKP,PLCD3,SLX1A,SHANK3,MST1,PSMD9,SCARF1,PLA2G4B,MYO1C,GAS8,TFAP4,FLII,HR,OBSL1,HDAC7,NECAB3,DGAT1,CPSF4,MAP3K12,PTCH2,DDB2,ZNF517,CYP2D6,MELTF,MTHFR,TRPT1,DCHS1,RASAL1,CC2D1A,BRICD5,CEP131,PTTG1IP,NELFA,FANCA,ZNF783,TASP1,PLCH2,PRKAG2,RFNG,CDK9,ING5,MED15,CABIN1,GRIK5,ESRRA,ACADVL,SGF29,METRN,PKD1,DMPK,MTG1,TCF25,DNMT3A,INPP5D,RPS6KA1,MYH9,ZNF764,INO80E,ABCB9,TXNRD3,E4F1,CHFR,RAB11FIP3,SPEG,ASPSCR1,VPS16,ACD,NARFL,P2RX6,MCOLN1,COL5A1,RNF31,P4HTM,CCL3,RECQL5,CAPN15,PRR5,ULK3,S1PR5,VILL,INTS13,CIRBP,CDK10,KCNH3,FANCG,STK10,TYK2,FGFR1,GIGYF1,IKBKG,KDM4B,STX10,EGLN2,DGCR8,ASTN2,FSTL3,SLC27A1,NCLN,BEND3,INO80B,RILPL1,MAPK12,NCOR2,XPC,DBNL,GAS6,DEF8,HDGFRP2,MCM7,DIP2A,ADGRB2,CRHR2,MCF2L,SHANK1,ADAM15,SLC44A2,MAPK11,RAPGEFL1,CPNE9,MAP3K14,AIMP2,COLQ,FARP2,CLK2,TRPM4,HES4,PXN,SCPEP1,MYOF,KAT2A,C21orf2,CACNA1G,SDCCAG3,ARHGAP39,TARBP2,MZF1,EIF4A1,ANAPC2,MAMSTR,COMMD4,ARID3A,TNS2,SPPL2B,CRTC2,DISP3,KLHL22,LTBP4,GPS2,ADAM11,AEN,CAPN10,RABL6,MIB2,SSPO,ARHGDIG,ZNF76,GRASP,ADAMTS13,NPHP4,NOP2,COL28A1,AGRN,SYT12,SLC2A4RG,RHBDD3,PTP4A3,VARS2,SLC8B1,ADAMTSL2,TMEM145,SNAPC4,TFAP2E,DLG5,ARHGEF10L,RIC8A,CLCN7,SLC35C2,MYL5,APBA3,PLXNA3,TXNRD2,CDC37,ZBTB47,TNK2,RBCK1,VWCE,ARFRP1,FLNA,SOHLH1,OGFR,ZBTB7B,CLCN2,CDK5RAP3,SEC14L2,SPNS1,GSN,ABTB1,NEIL1,PARP3,CC2D1B,WRAP73,SGSM2,PIEZO1,POMT1,IGSF9B,RAP1GAP,MIIP,CASKIN1,PABPN1,SHB,LZTR1,LMTK3,RCOR2,TLN1,GORASP1,TAF1C,HES6,RALGDS,CNKSR1,HDAC10,CCS,CHKA,MLX,ASIC3,NOXA1,TBCD,ZNF335,SHD,ITIH4,SSBP4,PREB,SIN3B,SPIRE2,PRKRIP1,AACS,IL17RC,GPSM1,OBSCN,SCRIB,ROBO3,RHPN1,SBNO2,GRIK4,APBB3,MYBBP1A,RBM25,PALM,CHRNA4,MUS81,SEMA4A,PRMT7,CTSA,SNRNP70,TRPV1,CDAN1,BRSK2,RARG,RNF112,FBXW5,PROM2,PIDD1,SLC2A8,ARHGAP22,CD151,PDIA5,MICALL2,TNKS1BP1,SHC2,PLXNB1,GTF2IRD2,KMT5C,UNC13B,GTF2H4,NRBP2,RPS6KL1,BRSK1,AKAP8,SMO,RPS6KA4,CORO1A,ITGAX,GPC1,SPSB3,HTRA2,SEMA6C,ZNF444,ZBTB48,ZNF593,EVL,COL5A2,AKAP8L,SHPK,DDX41,ZNF500,MVD,SLC26A6,CROCC,MBD3,CFP,ZNF707,RHBDF2,USP36,WDR46,GMIP,PTK7,DNAJC17,ATAD3A,XRCC3,SPTBN5,PLXND1,ARC,AKNA,SPHK2,BRD9,CTDSP1,CTDP1,DGKZ,ZNF316,SETD1A,RNF126,MYO9B,ADGRB1,JAG2,RBM19,PAGR1,RAB40C,SFI1,ANKRD54,TMEM161A,MXD3,RIN1,RPS6KB2,KDM6B,CSNK1G2,RTEL1,CRB2,DHX34,STAC3,COL7A1,CARD19,WDR81,EIF2B4,RHOT2,PLXNB2,POLR3G,PDIA2,RHBDL1,KMT2B,FGFRL1,KCNK6,TRAPPC12
GO:0050678	regulation of epithelial cell proliferation	0.999909	-9.06333e-05	3.93616e-05	171	2	0.002849	702	10522	59096608	RAP1GAP,SMO
GO:0009892	negative regulation of metabolic process	0.999913	-8.67871e-05	3.76912e-05	1684	79	0.112536	702	10522	23145,22980,1788,340267,3635,6195,100287171,10755,1877,65057,57732,6608,1312,6348,9400,51006,84619,51042,1153,2316,53615,2260,84444,80279,79661,54487,200014,26146,55192,376497,57673,10005,58190,6461,9612,114783,283248,1609,51547,55502,2621,83933,4485,5715,23181,9814,7023,6945,55806,51564,3700,83463,1196,23309,1565,79706,51750,54862,286204,9704,6895,7593,29882,1294,124997,7469,8890,22904,10514,51422,5064,2874,1025,9757,7442,2101,37,146059,5916	SSPO,TCF25,DNMT3A,COL28A1,INPP5D,RPS6KA1,WASHC1,GIPC1,E4F1,ACD,ZFYVE28,SMO,COMT,CCL3,RECQL5,SLC35C2,ZGPAT,ZNF593,CIRBP,FLNA,MBD3,FGFR1,DOT1L,CDK5RAP3,NEIL1,DGCR8,CC2D1B,TRAF3IP1,DNAJC17,SLC27A1,BEND3,ACOT8,CTDSP1,SHB,NCOR2,LMTK3,RCOR2,DGKQ,SIRT7,HES6,GAS6,HDAC10,MST1,PSMD9,DIP2A,SFI1,TFAP4,MLX,HR,HDAC7,ITIH4,MXD3,CLK2,SIN3B,CYP2D6,PRKRIP1,RTEL1,CC2D1A,CRB2,DHX34,TARBP2,MZF1,ANAPC2,COL7A1,WDR81,NELFA,EIF2B4,SBNO2,MYBBP1A,PRKAG2,PALM,GPS2,CDK9,KMT2B,TRPV1,ESRRA,ACADVL,CDAN1,RARG
GO:0007267	cell-cell signaling	0.999923	-7.74604e-05	3.36406e-05	702	25	0.0356125	702	10522	8.44855e+109	DOC2A,TRPM4,CSNK1G2,CACNA1G,SYT12,PCDHB8,STAC3,GIPC1,SCRIB,PSMD9,LRP5L,FGFR1,GRIK4,ZYX,UNC13B,LTBP4,CHRNA4,PTK7,BRSK1,SMO,CCL3,GRIK5,COLQ,RARG,APBA3
GO:0043069	negative regulation of programmed cell death	0.999925	-7.4974e-05	3.25608e-05	518	16	0.022792	702	10522	1.06166e+71	RBCK1,PIDD1,TMEM161A,RPS6KA1,NRBP2,HIP1R,ATAD3A,SMO,GAS6,FLNA,CORO1A,PTTG1IP,SPHK2,MAP3K12,RARG,HTRA2
GO:1902531	regulation of intracellular signal transduction	0.999926	-7.35379e-05	3.19371e-05	1140	48	0.0683761	702	10522	142678,398,5883,1609,58504,9542,28988,2621,4650,25759,5364,129138,55160,54929,51564,23263,55072,1785,57153,5600,6348,55615,9020,7786,27429,9855,10616,80728,8437,54862,84033,84270,8558,2316,754,53615,89941,2260,80279,84444,8517,64714,51422,2874,51291,84289,649,5909	MIB2,ARHGDIG,RAD9A,DGKQ,ARHGAP22,NRG2,DBNL,GAS6,MYO9B,SHC2,PLXNB1,ANKRD54,ARHGEF10L,TMEM161A,HDAC7,MCF2L,RNF31,DNM2,SLC44A2,MAPK11,CCL3,PRR5,MAP3K14,MAP3K12,HTRA2,FARP2,RBCK1,ARHGAP39,RASAL1,CC2D1A,OBSCN,CARD19,CDK10,FLNA,PTTG1IP,MBD3,RHOT2,FGFR1,CDK5RAP3,DOT1L,IKBKG,PDIA2,PRKAG2,GPS2,GMIP,ING5,BMP1,RAP1GAP
GO:0080134	regulation of response to stress	0.999929	-7.10398e-05	3.08522e-05	822	31	0.0441595	702	10522	2.67859e+136	GGT1,RAD9A,SHPK,RTEL1,IL17RC,TARBP2,RHBDD3,DBNL,PTTG1IP,FANCA,PSMD9,CFP,TYK2,SCARF1,POLR3G,GSN,IKBKG,SBNO2,ZYX,PDIA2,UNC13B,GPS2,TMEM161A,CDK9,TRAF3IP1,CCL3,SZT2,RECQL5,BRSK2,HTRA2,CDC37
GO:1902532	negative regulation of intracellular signal transduction	0.999936	-6.44255e-05	2.79796e-05	341	8	0.011396	702	10522	2.87455e+35	GPS2,TMEM161A,HDAC7,RASAL1,CARD19,PTTG1IP,HTRA2,CDK5RAP3
GO:0050794	regulation of cellular process	0.999954	-4.64303e-05	2.01644e-05	6498	385	0.548433	702	10522	8448,828,5883,84164,8218,29990,29801,57104,54466,100287171,9542,2812,10755,91355,29109,7791,57732,23246,64285,25837,1785,1312,994,23275,91653,84619,5681,23113,57674,2738,80142,84444,8786,23255,197342,26146,25970,649,23334,5032,10005,55957,54923,9473,63922,9026,1609,51547,9569,8227,8646,8408,11284,113026,548593,85358,4485,5715,8578,100137049,4641,2622,7023,2314,55806,23363,51564,63941,10898,7786,8643,1643,340385,1565,4241,4524,83707,8642,8437,54862,283870,22994,754,7469,2175,100289678,55617,9651,51422,5986,1025,84289,51586,23523,2901,2101,37,112869,79006,5310,1760,92170,22980,1788,3635,6195,4627,92595,283899,114112,1877,55743,9727,10290,65057,64601,9127,57192,1289,55072,54681,6348,9400,6650,55615,25989,53637,50853,55726,1153,8558,23416,2189,6793,7297,2260,64599,8517,23030,112398,54487,10272,376497,56926,57673,83444,353116,6300,9612,7508,28988,2621,54849,84717,4176,23181,576,1395,23263,50944,8751,57153,5600,51195,151835,9020,7965,8292,9855,1196,54795,57801,5829,26509,2648,755,8913,10807,80728,6895,7593,1973,29882,284358,1820,54939,23371,200186,57540,84861,8425,2874,4185,64782,11132,55684,142678,23145,398,7629,160622,261734,11093,4839,340267,375790,91683,56731,25807,11156,57176,80024,9719,284339,6621,339488,9231,55160,60626,51006,55558,10587,11140,92999,10188,10616,220001,10139,2316,402381,11054,51043,80279,23541,83985,2934,79661,10039,200014,49856,9905,9780,10585,22997,5909,60672,57524,8106,6461,8216,114783,283248,7094,64689,9013,55502,5900,10256,83933,1119,6945,9311,10811,6904,63925,56961,3700,170463,10113,23309,84501,79706,65985,84818,26086,84033,23513,64221,114822,22904,2900,10307,10514,58517,5064,1137,80198,64218,54496,5476,6625,7442,146059,9024,5916,7732,54461,150696,55367,29988,58504,977,10954,79778,85456,25759,5364,84163,84787,10497,2968,340371,84446,83694,10270,6608,8986,11151,3687,2817,90864,27429,10500,55311,3104,51042,51466,1290,26993,23729,51428,26048,4597,9696,53615,286075,79651,57602,9277,51291,5754,55192,55210,7517,51332,23129,23237,80709,56848,65980,58190,9150,8525,100131017,9739,55658,4650,575,3714,79447,57799,9814,129138,54929,83463,9610,6199,23135,1455,51750,9704,286204,246329,1294,84270,124997,8890,89941,23654,10622,64714,9028,9757,53834,51112	DOC2A,CAPS,RAD9A,ASCC2,CLTCL1,PILRB,ZDHHC8,PNPLA2,SPIN2A,WASHC1,NRG2,GP1BB,GIPC1,LRP5L,FHOD1,ZYX,ZFYVE28,BOP1,RHBDF1,RAB26,DNM2,COMT,CDC25B,POFUT2,BOC,ZGPAT,PSKH1,CUL9,RNF213,GLI4,PTGES2,DOT1L,RGS11,MTCL1,EME2,TRAF3IP1,SH2B1,BMP1,SZT2,P2RY11,ACOT8,LIN37,LIME1,THEMIS2,CHTF18,HIP1R,DGKQ,SIRT7,GTF2IRD1,AKAP17A,CHRD,ULK1,PNKP,PLCD3,SLX1A,SHANK3,MST1,PSMD9,SCARF1,PLA2G4B,MYO1C,GAS8,TFAP4,FLII,HR,OBSL1,HDAC7,NECAB3,CPSF4,MAP3K12,PTCH2,DDB2,ZNF517,CYP2D6,MELTF,MTHFR,TRPT1,DCHS1,RASAL1,CC2D1A,BRICD5,CEP131,PTTG1IP,NELFA,FANCA,ZNF783,TASP1,PLCH2,PRKAG2,RFNG,CDK9,ING5,MED15,CABIN1,GRIK5,ESRRA,ACADVL,SGF29,METRN,PKD1,DMPK,MTG1,TCF25,DNMT3A,INPP5D,RPS6KA1,MYH9,ZNF764,INO80E,TXNRD3,E4F1,CHFR,RAB11FIP3,SPEG,ACD,VPS16,P2RX6,MCOLN1,COL5A1,RNF31,P4HTM,CCL3,RECQL5,CAPN15,PRR5,ULK3,S1PR5,VILL,INTS13,CIRBP,CDK10,KCNH3,FANCG,STK10,TYK2,FGFR1,GIGYF1,IKBKG,KDM4B,EGLN2,DGCR8,FSTL3,SLC27A1,NCLN,BEND3,INO80B,RILPL1,MAPK12,NCOR2,XPC,DBNL,GAS6,DEF8,HDGFRP2,MCM7,DIP2A,ADGRB2,CRHR2,MCF2L,SHANK1,ADAM15,SLC44A2,MAPK11,RAPGEFL1,CPNE9,MAP3K14,AIMP2,COLQ,FARP2,CLK2,TRPM4,HES4,PXN,MYOF,KAT2A,C21orf2,CACNA1G,SDCCAG3,ARHGAP39,TARBP2,MZF1,EIF4A1,ANAPC2,MAMSTR,ARID3A,COMMD4,TNS2,CRTC2,DISP3,KLHL22,LTBP4,GPS2,ADAM11,AEN,CAPN10,RABL6,MIB2,SSPO,ARHGDIG,ZNF76,GRASP,NPHP4,ADAMTS13,NOP2,COL28A1,AGRN,SYT12,SLC2A4RG,RHBDD3,PTP4A3,VARS2,SLC8B1,ADAMTSL2,TMEM145,SNAPC4,TFAP2E,DLG5,ARHGEF10L,RIC8A,SLC35C2,PLXNA3,TXNRD2,CDC37,ZBTB47,TNK2,RBCK1,VWCE,ARFRP1,FLNA,SOHLH1,OGFR,ZBTB7B,CDK5RAP3,SEC14L2,SPNS1,GSN,NEIL1,PARP3,CC2D1B,WRAP73,SGSM2,PIEZO1,POMT1,IGSF9B,RAP1GAP,MIIP,CASKIN1,PABPN1,SHB,LZTR1,LMTK3,RCOR2,TLN1,GORASP1,TAF1C,HES6,RALGDS,CNKSR1,HDAC10,CHKA,MLX,ASIC3,NOXA1,TBCD,ZNF335,SHD,ITIH4,SSBP4,PREB,SIN3B,SPIRE2,PRKRIP1,AACS,IL17RC,GPSM1,OBSCN,SCRIB,ROBO3,RHPN1,SBNO2,GRIK4,APBB3,MYBBP1A,RBM25,PALM,CHRNA4,MUS81,SEMA4A,PRMT7,CTSA,SNRNP70,TRPV1,CDAN1,BRSK2,RARG,RNF112,FBXW5,PROM2,PIDD1,SLC2A8,ARHGAP22,CD151,PDIA5,MICALL2,TNKS1BP1,SHC2,PLXNB1,GTF2IRD2,KMT5C,UNC13B,GTF2H4,NRBP2,BRSK1,RPS6KL1,AKAP8,SMO,RPS6KA4,CORO1A,ITGAX,GPC1,SPSB3,HTRA2,SEMA6C,ZNF444,ZBTB48,ZNF593,EVL,COL5A2,AKAP8L,SHPK,DDX41,ZNF500,MVD,CROCC,MBD3,ZNF707,RHBDF2,USP36,WDR46,GMIP,PTK7,DNAJC17,ATAD3A,XRCC3,SPTBN5,PLXND1,ARC,AKNA,SPHK2,BRD9,CTDSP1,CTDP1,DGKZ,ZNF316,SETD1A,RNF126,MYO9B,ADGRB1,JAG2,PAGR1,RAB40C,SFI1,ANKRD54,TMEM161A,MXD3,RIN1,RPS6KB2,KDM6B,CSNK1G2,RTEL1,DHX34,CRB2,STAC3,COL7A1,CARD19,WDR81,EIF2B4,RHOT2,PLXNB2,POLR3G,PDIA2,RHBDL1,KMT2B,FGFRL1,TRAPPC12
GO:0080135	regulation of cellular response to stress	0.999955	-4.52953e-05	1.96715e-05	464	13	0.0185185	702	10522	5.88365e+56	RAD9A,PDIA2,GPS2,TMEM161A,RTEL1,CDK9,DBNL,SZT2,RECQL5,PTTG1IP,BRSK2,SCARF1,HTRA2
GO:0043066	negative regulation of apoptotic process	0.999957	-4.33306e-05	1.88183e-05	509	15	0.0213675	702	10522	5.53675e+66	PIDD1,TMEM161A,RPS6KA1,NRBP2,HIP1R,ATAD3A,SMO,GAS6,FLNA,CORO1A,PTTG1IP,SPHK2,MAP3K12,RARG,HTRA2
GO:0031325	positive regulation of cellular metabolic process	0.999959	-4.06181e-05	1.76402e-05	1850	87	0.123932	702	10522	375790,55367,29990,6195,57104,4627,29109,25759,339488,55743,65057,10270,6608,1785,1312,8986,6348,994,55615,27429,10188,26993,51428,1153,8558,402381,51043,80142,2260,84444,23541,80279,2934,8517,10039,10272,649,376497,80709,10585,5032,6300,9150,9612,9026,63922,1609,51547,11284,28988,2621,548593,79447,5715,7023,54929,5600,9020,7965,7786,170463,6199,23135,2648,4241,51750,6895,7593,23513,29882,754,7469,284358,1820,200186,22904,51422,55617,84289,1025,9757,6625,7442,2101,5916,150696,5310	AGRN,PIDD1,PILRB,RPS6KA1,PNPLA2,MYH9,FHOD1,SHC2,TFAP2E,CHFR,ACD,AKAP8,SMO,DNM2,COMT,RPS6KA4,CCL3,CDC25B,PRR5,HTRA2,TNK2,AKAP8L,DDX41,CIRBP,CDK10,SOHLH1,ZBTB7B,PTGES2,FGFR1,DOT1L,SEC14L2,CDK5RAP3,GSN,IKBKG,PARP3,FSTL3,BMP1,SLC27A1,AKNA,POMT1,P2RY11,MAPK12,CTDP1,NCOR2,HIP1R,CHTF18,DGKQ,SIRT7,PNKP,DBNL,GAS6,SLX1A,PAGR1,PSMD9,TFAP4,TMEM161A,MAPK11,MAP3K14,AIMP2,MAP3K12,SSBP4,RPS6KB2,KDM6B,KAT2A,MELTF,RTEL1,TARBP2,MZF1,SCRIB,ANAPC2,PTTG1IP,NELFA,MAMSTR,ARID3A,CRTC2,SBNO2,PRKAG2,TASP1,ING5,CDK9,KMT2B,SNRNP70,TRPV1,ESRRA,RARG,PROM2,PKD1
GO:0009893	positive regulation of metabolic process	0.999963	-3.74242e-05	1.62531e-05	1973	94	0.133903	702	10522	375790,55367,29990,6195,57104,4627,25807,29109,25759,339488,55743,65057,10270,6608,1785,1312,8986,6348,994,55615,27429,10188,26993,51428,1153,8558,402381,51043,80142,2260,84444,23541,80279,2934,8517,10039,112398,10272,649,376497,80709,10585,5032,6300,9150,9612,9026,63922,1609,9013,51547,11284,28988,2621,548593,79447,9973,5715,4641,7023,54929,5600,9020,7786,7965,170463,6199,23135,2648,4241,51750,6895,7593,23513,29882,7469,754,284358,1820,200186,22904,57540,55617,10514,51422,1025,84289,9757,6625,7442,2101,5916,150696,5310	AGRN,PIDD1,PILRB,RPS6KA1,PNPLA2,MYH9,RHBDD3,FHOD1,SHC2,TFAP2E,CHFR,ACD,AKAP8,SMO,DNM2,COMT,RPS6KA4,CCL3,CDC25B,PRR5,HTRA2,TNK2,AKAP8L,DDX41,CIRBP,CDK10,SOHLH1,ZBTB7B,PTGES2,FGFR1,DOT1L,SEC14L2,CDK5RAP3,GSN,IKBKG,PARP3,EGLN2,FSTL3,BMP1,SLC27A1,AKNA,POMT1,P2RY11,MAPK12,CTDP1,NCOR2,HIP1R,CHTF18,DGKQ,TAF1C,SIRT7,PNKP,DBNL,GAS6,SLX1A,PAGR1,CCS,PSMD9,MYO1C,TFAP4,TMEM161A,MAPK11,MAP3K14,MAP3K12,AIMP2,SSBP4,RPS6KB2,KDM6B,KAT2A,MELTF,RTEL1,TARBP2,MZF1,SCRIB,ANAPC2,NELFA,PTTG1IP,MAMSTR,ARID3A,CRTC2,SBNO2,DISP3,TASP1,MYBBP1A,PRKAG2,CDK9,ING5,KMT2B,SNRNP70,TRPV1,ESRRA,RARG,PROM2,PKD1
GO:0010604	positive regulation of macromolecule metabolic process	0.999963	-3.66306e-05	1.59085e-05	1871	88	0.125356	702	10522	375790,55367,29990,6195,4627,25807,29109,25759,339488,55743,65057,10270,6608,1785,8986,6348,994,55615,27429,10188,26993,51428,1153,8558,402381,51043,80142,2260,84444,23541,80279,2934,8517,10039,112398,10272,649,376497,80709,10585,6300,9150,9612,9026,63922,1609,9013,51547,11284,28988,2621,548593,79447,5715,4641,7023,54929,5600,9020,7965,7786,170463,6199,23135,2648,4241,51750,6895,7593,23513,29882,7469,754,284358,1820,200186,22904,10514,51422,55617,84289,1025,9757,6625,2101,5916,150696,5310	AGRN,PIDD1,PILRB,RPS6KA1,MYH9,RHBDD3,FHOD1,SHC2,TFAP2E,CHFR,ACD,AKAP8,SMO,DNM2,RPS6KA4,CCL3,CDC25B,PRR5,HTRA2,TNK2,AKAP8L,DDX41,CIRBP,CDK10,SOHLH1,ZBTB7B,PTGES2,FGFR1,DOT1L,SEC14L2,CDK5RAP3,GSN,IKBKG,PARP3,EGLN2,FSTL3,BMP1,SLC27A1,AKNA,POMT1,MAPK12,CTDP1,NCOR2,HIP1R,CHTF18,DGKQ,TAF1C,SIRT7,PNKP,DBNL,GAS6,SLX1A,PAGR1,PSMD9,MYO1C,TFAP4,TMEM161A,MAPK11,MAP3K14,AIMP2,MAP3K12,SSBP4,RPS6KB2,KDM6B,KAT2A,MELTF,RTEL1,TARBP2,MZF1,SCRIB,ANAPC2,NELFA,PTTG1IP,MAMSTR,ARID3A,CRTC2,SBNO2,MYBBP1A,PRKAG2,TASP1,ING5,CDK9,KMT2B,SNRNP70,ESRRA,RARG,PROM2,PKD1
GO:0097659	nucleic acid-templated transcription	0.999968	-3.19585e-05	1.38794e-05	1876	88	0.125356	702	10522	7629,22980,84164,58504,56731,92595,283899,6621,84163,1877,339488,29894,84787,2968,26173,10270,55311,84619,92999,3104,51042,26993,26048,55726,2316,402381,53615,51043,286075,2260,23541,8517,23030,200014,10272,55192,57673,80709,83444,65980,8106,5442,6300,9150,9612,283248,100131017,9739,9013,51547,55502,9569,83933,79447,7023,2314,6945,55806,51564,63925,5600,83463,54973,170463,10113,23309,57801,340385,2648,54862,7593,7469,284358,54939,1820,10622,100289678,200186,22904,10514,84289,1025,51586,9757,54496,2101,5916,112869	ZNF76,TCF25,ASCC2,ARHGAP22,SLC2A4RG,ZNF764,INO80E,SNAPC4,GTF2IRD2,E4F1,TFAP2E,CPSF1,KMT5C,GTF2H4,INTS1,AKAP8,ZNF444,ZGPAT,ZBTB47,ZBTB48,ZNF593,AKAP8L,ZNF500,INTS13,FLNA,SOHLH1,MBD3,ZBTB7B,ZNF707,FGFR1,SEC14L2,IKBKG,KDM4B,CC2D1B,FSTL3,DNAJC17,BEND3,AKNA,INO80B,BRD9,PABPN1,POLRMT,MAPK12,CTDP1,NCOR2,RCOR2,ZNF316,SETD1A,TAF1C,SIRT7,HES6,GTF2IRD1,HDAC10,PAGR1,TFAP4,FLII,MLX,HR,HDAC7,ZNF335,MAPK11,MXD3,INTS11,SSBP4,PREB,SIN3B,HES4,ZNF517,KAT2A,CC2D1A,MZF1,NELFA,MAMSTR,COMMD4,ARID3A,POLR3G,ZNF783,CRTC2,SBNO2,MYBBP1A,ING5,CDK9,MED15,KMT2B,PRMT7,ESRRA,RARG,SGF29
GO:0006351	transcription, DNA-templated	0.999968	-3.19585e-05	1.38794e-05	1876	88	0.125356	702	10522	7629,22980,84164,58504,56731,92595,283899,6621,84163,1877,339488,29894,84787,2968,26173,10270,55311,84619,92999,3104,51042,26993,26048,55726,2316,402381,53615,51043,286075,2260,23541,8517,23030,200014,10272,55192,57673,80709,83444,65980,8106,5442,6300,9150,9612,283248,100131017,9739,9013,51547,55502,9569,83933,79447,7023,2314,6945,55806,51564,63925,5600,83463,54973,170463,10113,23309,57801,340385,2648,54862,7593,7469,284358,54939,1820,10622,100289678,200186,22904,10514,84289,1025,51586,9757,54496,2101,5916,112869	ZNF76,TCF25,ASCC2,ARHGAP22,SLC2A4RG,ZNF764,INO80E,SNAPC4,GTF2IRD2,E4F1,TFAP2E,CPSF1,KMT5C,GTF2H4,INTS1,AKAP8,ZNF444,ZGPAT,ZBTB47,ZBTB48,ZNF593,AKAP8L,ZNF500,INTS13,FLNA,SOHLH1,MBD3,ZBTB7B,ZNF707,FGFR1,SEC14L2,IKBKG,KDM4B,CC2D1B,FSTL3,DNAJC17,BEND3,AKNA,INO80B,BRD9,PABPN1,POLRMT,MAPK12,CTDP1,NCOR2,RCOR2,ZNF316,SETD1A,TAF1C,SIRT7,HES6,GTF2IRD1,HDAC10,PAGR1,TFAP4,FLII,MLX,HR,HDAC7,ZNF335,MAPK11,MXD3,INTS11,SSBP4,PREB,SIN3B,HES4,ZNF517,KAT2A,CC2D1A,MZF1,NELFA,MAMSTR,COMMD4,ARID3A,POLR3G,ZNF783,CRTC2,SBNO2,MYBBP1A,ING5,CDK9,MED15,KMT2B,PRMT7,ESRRA,RARG,SGF29
GO:0009968	negative regulation of signal transduction	0.999979	-2.08046e-05	9.0353e-06	756	26	0.037037	702	10522	8.64385e+116	PTCH2,ZGPAT,ULK3,NPHP4,INPP5D,RASAL1,RNF213,CHRD,CARD19,RNF126,GAS6,PTTG1IP,PSMD9,ADAMTSL2,CDK5RAP3,PALM,GPS2,TMEM161A,ZFYVE28,HDAC7,RGS11,TRAF3IP1,DNM2,FSTL3,GPC1,HTRA2
GO:0060548	negative regulation of cell death	0.999981	-1.89674e-05	8.23745e-06	571	17	0.0242165	702	10522	1.06166e+75	RBCK1,PIDD1,RPS6KA1,HIP1R,GAS6,FLNA,PTTG1IP,IKBKG,TMEM161A,NRBP2,SMO,ATAD3A,CORO1A,MAP3K12,SPHK2,RARG,HTRA2
GO:0032774	RNA biosynthetic process	0.999986	-1.3954e-05	6.06016e-06	1992	93	0.132479	702	10522	7629,22980,84164,58504,56731,92595,283899,6621,84163,1877,339488,54938,29894,84787,2968,26173,10270,55311,84619,92999,3104,51042,26993,26048,55726,2316,402381,53615,51043,286075,2260,23541,8517,23030,200014,10272,55192,57673,80709,83444,65980,8106,5442,6300,9150,9612,6187,283248,100131017,9739,9013,51547,55502,9569,83933,79447,7023,2314,6945,55806,9349,89849,51564,63925,5600,83463,170463,54973,10113,23309,57801,340385,2648,54862,7593,7469,284358,54939,6157,1820,10622,100289678,200186,22904,10514,84289,1025,51586,9757,54496,2101,112869,5916	ZNF76,TCF25,ASCC2,ARHGAP22,SLC2A4RG,ZNF764,INO80E,SNAPC4,GTF2IRD2,E4F1,TFAP2E,SARS2,CPSF1,KMT5C,GTF2H4,INTS1,AKAP8,ZNF444,ZGPAT,ZBTB47,ZBTB48,ZNF593,AKAP8L,ZNF500,INTS13,FLNA,SOHLH1,MBD3,ZBTB7B,ZNF707,FGFR1,SEC14L2,IKBKG,KDM4B,CC2D1B,FSTL3,DNAJC17,BEND3,AKNA,INO80B,BRD9,PABPN1,POLRMT,MAPK12,CTDP1,NCOR2,RPS2,RCOR2,ZNF316,SETD1A,TAF1C,SIRT7,HES6,GTF2IRD1,HDAC10,PAGR1,TFAP4,FLII,MLX,HR,RPL23,ATG16L2,HDAC7,ZNF335,MAPK11,MXD3,SSBP4,INTS11,PREB,SIN3B,HES4,ZNF517,KAT2A,CC2D1A,MZF1,NELFA,MAMSTR,COMMD4,RPL27A,ARID3A,POLR3G,ZNF783,CRTC2,SBNO2,MYBBP1A,ING5,CDK9,MED15,KMT2B,PRMT7,ESRRA,SGF29,RARG
GO:0010605	negative regulation of macromolecule metabolic process	0.999987	-1.30304e-05	5.65904e-06	1557	68	0.0968661	702	10522	23145,22980,1788,340267,3635,6195,10755,1877,65057,57732,6608,6348,9400,51006,84619,51042,1153,2316,53615,2260,84444,80279,79661,54487,200014,26146,55192,57673,10005,58190,6461,9612,283248,51547,1609,55502,83933,2621,5715,23181,7023,55806,6945,51564,3700,83463,23309,79706,51750,54862,286204,9704,6895,7593,29882,1294,7469,8890,22904,10514,51422,2874,1025,9757,7442,2101,146059,5916	SSPO,TCF25,DNMT3A,COL28A1,INPP5D,RPS6KA1,GIPC1,E4F1,ACD,ZFYVE28,SMO,CCL3,RECQL5,SLC35C2,ZGPAT,ZNF593,CIRBP,FLNA,MBD3,FGFR1,DOT1L,CDK5RAP3,NEIL1,DGCR8,CC2D1B,TRAF3IP1,DNAJC17,BEND3,ACOT8,CTDSP1,SHB,NCOR2,RCOR2,SIRT7,DGKQ,HES6,HDAC10,GAS6,PSMD9,DIP2A,TFAP4,HR,MLX,HDAC7,ITIH4,MXD3,SIN3B,PRKRIP1,RTEL1,CC2D1A,CRB2,DHX34,TARBP2,MZF1,ANAPC2,COL7A1,NELFA,EIF2B4,SBNO2,MYBBP1A,PRKAG2,GPS2,CDK9,KMT2B,TRPV1,ESRRA,CDAN1,RARG
GO:0048585	negative regulation of response to stimulus	0.999988	-1.17332e-05	5.09564e-06	910	33	0.0470085	702	10522	9.61226e+148	NCOR2,NPHP4,INPP5D,CHRD,RNF126,GAS6,PSMD9,ADAMTSL2,TMEM161A,ZFYVE28,HDAC7,DNM2,RECQL5,PLXNA3,GPC1,HTRA2,SEMA6C,ZGPAT,PTCH2,ULK3,RTEL1,TARBP2,RNF213,RASAL1,CARD19,PTTG1IP,CDK5RAP3,PALM,SEMA4A,GPS2,RGS11,TRAF3IP1,FSTL3
GO:0010648	negative regulation of cell communication	0.999996	-4.23761e-06	1.84037e-06	816	27	0.0384615	702	10522	8.64385e+120	PTCH2,ZGPAT,ULK3,NPHP4,INPP5D,RASAL1,RNF213,CHRD,CARD19,RNF126,GAS6,PTTG1IP,PSMD9,ADAMTSL2,CDK5RAP3,RAB11FIP3,PALM,GPS2,TMEM161A,ZFYVE28,HDAC7,RGS11,TRAF3IP1,DNM2,FSTL3,GPC1,HTRA2
GO:0023057	negative regulation of signaling	0.999996	-3.90521e-06	1.69601e-06	818	27	0.0384615	702	10522	8.64385e+120	PTCH2,ZGPAT,ULK3,NPHP4,INPP5D,RASAL1,RNF213,CHRD,CARD19,RNF126,GAS6,PTTG1IP,PSMD9,ADAMTSL2,CDK5RAP3,RAB11FIP3,PALM,GPS2,TMEM161A,ZFYVE28,HDAC7,RGS11,TRAF3IP1,DNM2,FSTL3,GPC1,HTRA2
GO:0051252	regulation of RNA metabolic process	0.999999	-1.44564e-06	6.27833e-07	2600	124	0.176638	702	10522	7629,22980,1788,84164,375790,55367,6195,58504,56731,92595,283899,6621,29109,84163,1877,339488,84787,2968,10270,55072,6608,1785,8986,6348,9400,6650,55311,84619,92999,3104,51042,10616,26993,51428,26048,2738,2316,402381,53615,51043,286075,80142,2260,84444,23541,80279,8517,23030,112398,200014,10272,55192,649,57673,80709,83444,65980,8106,58190,6300,9150,9612,8216,283248,100131017,9739,1609,51547,9013,55502,9569,8227,8646,2621,83933,5715,79447,7023,2314,6945,55806,51564,63925,5600,83463,10898,170463,10113,1196,23309,23135,57801,340385,2648,6895,286204,9704,54862,7593,284358,7469,2175,1820,54939,10622,100289678,200186,22904,10307,55617,10514,58517,2874,1025,84289,51586,9757,54496,2101,7442,6625,112869,5916,5310	ZNF76,TCF25,DNMT3A,ASCC2,AGRN,PIDD1,RPS6KA1,ARHGAP22,SLC2A4RG,ZNF764,INO80E,SNAPC4,FHOD1,GTF2IRD2,E4F1,TFAP2E,KMT5C,GTF2H4,AKAP8,RNF31,SMO,DNM2,RPS6KA4,CCL3,RECQL5,CAPN15,ZNF444,ZGPAT,ZBTB47,ZBTB48,ZNF593,RBCK1,AKAP8L,DDX41,ZNF500,GLI4,FLNA,SOHLH1,MBD3,ZBTB7B,ZNF707,PTGES2,FGFR1,DOT1L,SEC14L2,CDK5RAP3,IKBKG,KDM4B,EGLN2,CC2D1B,FSTL3,DNAJC17,BMP1,BEND3,AKNA,INO80B,BRD9,PABPN1,CTDSP1,MAPK12,CTDP1,NCOR2,LZTR1,RCOR2,ZNF316,SETD1A,DGKQ,SIRT7,TAF1C,HES6,GTF2IRD1,AKAP17A,CHRD,GAS6,HDAC10,PSMD9,PAGR1,TFAP4,FLII,MLX,HR,HDAC7,ZNF335,MAPK11,MXD3,CPSF4,SSBP4,PREB,CLK2,SIN3B,KDM6B,HES4,ZNF517,KAT2A,TARBP2,CRB2,DHX34,CC2D1A,MZF1,MAMSTR,NELFA,FANCA,ARID3A,COMMD4,POLR3G,ZNF783,CRTC2,SBNO2,APBB3,TASP1,MYBBP1A,RBM25,GPS2,CDK9,ING5,MED15,KMT2B,PRMT7,ESRRA,TRPV1,SNRNP70,SGF29,RARG,PKD1
GO:2001141	regulation of RNA biosynthetic process	0.999999	-1.24434e-06	5.4041e-07	2504	118	0.168091	702	10522	7629,22980,1788,84164,375790,55367,6195,58504,56731,92595,283899,6621,29109,84163,1877,339488,84787,2968,10270,55072,6608,1785,8986,6348,9400,6650,55311,84619,92999,3104,51042,10616,26993,51428,26048,2738,2316,402381,53615,51043,286075,80142,2260,84444,23541,80279,8517,23030,112398,200014,10272,55192,649,57673,80709,83444,65980,58190,6300,9150,9612,8216,283248,100131017,9739,1609,51547,9013,55502,9569,8227,8646,2621,83933,5715,79447,7023,2314,6945,55806,51564,63925,5600,83463,170463,10113,23309,23135,57801,340385,2648,6895,286204,54862,7593,7469,284358,2175,1820,54939,10622,100289678,200186,22904,10307,55617,10514,2874,1025,84289,51586,9757,54496,2101,7442,112869,5916,5310	ZNF76,TCF25,DNMT3A,ASCC2,AGRN,PIDD1,RPS6KA1,ARHGAP22,SLC2A4RG,ZNF764,INO80E,SNAPC4,FHOD1,GTF2IRD2,E4F1,TFAP2E,KMT5C,GTF2H4,AKAP8,RNF31,SMO,DNM2,RPS6KA4,CCL3,RECQL5,CAPN15,ZNF444,ZGPAT,ZBTB47,ZBTB48,ZNF593,RBCK1,AKAP8L,DDX41,ZNF500,GLI4,FLNA,SOHLH1,MBD3,ZBTB7B,ZNF707,PTGES2,FGFR1,DOT1L,SEC14L2,CDK5RAP3,IKBKG,KDM4B,EGLN2,CC2D1B,FSTL3,DNAJC17,BMP1,BEND3,AKNA,INO80B,BRD9,CTDSP1,MAPK12,CTDP1,NCOR2,LZTR1,RCOR2,ZNF316,SETD1A,DGKQ,SIRT7,TAF1C,HES6,GTF2IRD1,AKAP17A,CHRD,GAS6,HDAC10,PSMD9,PAGR1,TFAP4,FLII,MLX,HR,HDAC7,ZNF335,MAPK11,MXD3,SSBP4,PREB,SIN3B,KDM6B,HES4,ZNF517,KAT2A,TARBP2,CRB2,CC2D1A,MZF1,NELFA,MAMSTR,FANCA,ARID3A,COMMD4,POLR3G,ZNF783,CRTC2,SBNO2,APBB3,TASP1,MYBBP1A,GPS2,CDK9,ING5,MED15,KMT2B,PRMT7,ESRRA,TRPV1,SGF29,RARG,PKD1
GO:0006355	regulation of transcription, DNA-templated	0.999999	-1.11171e-06	4.82808e-07	2474	116	0.165242	702	10522	7629,22980,1788,84164,375790,55367,6195,58504,56731,92595,283899,6621,29109,84163,1877,339488,84787,2968,10270,55072,6608,1785,8986,9400,6650,55311,84619,92999,3104,51042,10616,26993,51428,26048,2738,2316,402381,53615,51043,286075,80142,2260,84444,23541,80279,8517,23030,112398,200014,10272,55192,649,57673,80709,83444,65980,58190,6300,9150,9612,8216,283248,100131017,9739,1609,51547,9013,55502,9569,8227,8646,2621,83933,5715,79447,7023,2314,6945,55806,51564,63925,5600,83463,170463,10113,23309,23135,57801,340385,2648,286204,54862,7593,7469,284358,2175,1820,54939,10622,100289678,200186,22904,10307,55617,10514,2874,1025,84289,51586,9757,54496,2101,7442,112869,5916,5310	ZNF76,TCF25,DNMT3A,ASCC2,AGRN,PIDD1,RPS6KA1,ARHGAP22,SLC2A4RG,ZNF764,INO80E,SNAPC4,FHOD1,GTF2IRD2,E4F1,TFAP2E,KMT5C,GTF2H4,AKAP8,RNF31,SMO,DNM2,RPS6KA4,RECQL5,CAPN15,ZNF444,ZGPAT,ZBTB47,ZBTB48,ZNF593,RBCK1,AKAP8L,DDX41,ZNF500,GLI4,FLNA,SOHLH1,MBD3,ZBTB7B,ZNF707,PTGES2,FGFR1,DOT1L,SEC14L2,CDK5RAP3,IKBKG,KDM4B,EGLN2,CC2D1B,FSTL3,DNAJC17,BMP1,BEND3,AKNA,INO80B,BRD9,CTDSP1,MAPK12,CTDP1,NCOR2,LZTR1,RCOR2,ZNF316,SETD1A,DGKQ,SIRT7,TAF1C,HES6,GTF2IRD1,AKAP17A,CHRD,GAS6,HDAC10,PSMD9,PAGR1,TFAP4,FLII,MLX,HR,HDAC7,ZNF335,MAPK11,MXD3,SSBP4,PREB,SIN3B,KDM6B,HES4,ZNF517,KAT2A,CRB2,CC2D1A,MZF1,NELFA,MAMSTR,FANCA,ARID3A,COMMD4,POLR3G,ZNF783,CRTC2,SBNO2,APBB3,TASP1,MYBBP1A,GPS2,CDK9,ING5,MED15,KMT2B,PRMT7,ESRRA,TRPV1,SGF29,RARG,PKD1
GO:0019219	regulation of nucleobase-containing compound metabolic process	0.999999	-9.35329e-07	4.06208e-07	2833	137	0.195157	702	10522	7629,84164,375790,56731,6621,29109,339488,1785,84619,92999,10616,2738,2316,402381,51043,80142,84444,23541,80279,79661,10039,200014,25970,649,8106,5032,8216,283248,63922,1609,51547,9013,55502,9569,8227,8646,11284,83933,548593,5715,7023,2314,6945,55806,51564,63925,10898,170463,10113,23309,340385,54862,7469,2175,100289678,22904,10307,55617,51422,10514,58517,5064,1025,84289,51586,54496,2101,7442,6625,146059,112869,5916,5310,1788,22980,55367,6195,58504,92595,283899,84163,1877,65057,84787,2968,55072,10270,6608,8986,6650,9400,6348,55311,51042,3104,51428,26993,26048,53615,286075,2260,8517,112398,23030,55192,10272,57673,80709,65980,83444,6300,58190,9612,9150,100131017,9739,2621,79447,54929,5600,83463,1196,23135,57801,2648,51750,9704,286204,6895,7593,284358,54939,1820,10622,200186,2874,9757	ZNF76,ASCC2,AGRN,SLC2A4RG,SNAPC4,FHOD1,TFAP2E,DNM2,ZGPAT,ZBTB47,RBCK1,GLI4,FLNA,SOHLH1,ZBTB7B,PTGES2,DOT1L,SEC14L2,CDK5RAP3,NEIL1,PARP3,CC2D1B,SH2B1,BMP1,PABPN1,P2RY11,LZTR1,RCOR2,CHTF18,DGKQ,SIRT7,TAF1C,HES6,GTF2IRD1,AKAP17A,CHRD,PNKP,HDAC10,SLX1A,PSMD9,TFAP4,FLII,MLX,HR,HDAC7,ZNF335,CPSF4,SSBP4,PREB,SIN3B,ZNF517,CC2D1A,NELFA,FANCA,ZNF783,SBNO2,APBB3,TASP1,PRKAG2,MYBBP1A,RBM25,PALM,CDK9,ING5,MED15,PRMT7,ESRRA,TRPV1,SNRNP70,CDAN1,SGF29,RARG,PKD1,DNMT3A,TCF25,PIDD1,RPS6KA1,ARHGAP22,ZNF764,INO80E,GTF2IRD2,E4F1,ACD,KMT5C,GTF2H4,RNF31,AKAP8,SMO,RPS6KA4,CAPN15,RECQL5,CCL3,ZNF444,ZNF593,ZBTB48,DDX41,AKAP8L,ZNF500,MBD3,ZNF707,FGFR1,IKBKG,EGLN2,KDM4B,DNAJC17,FSTL3,BEND3,AKNA,BRD9,INO80B,MAPK12,CTDSP1,NCOR2,CTDP1,ZNF316,SETD1A,GAS6,PAGR1,TMEM161A,MAPK11,MXD3,CLK2,KDM6B,HES4,KAT2A,RTEL1,DHX34,CRB2,TARBP2,MZF1,MAMSTR,COMMD4,ARID3A,POLR3G,CRTC2,GPS2,KMT2B
GO:1903506	regulation of nucleic acid-templated transcription	0.999999	-6.76616e-07	2.93851e-07	2491	116	0.165242	702	10522	7629,22980,1788,84164,375790,55367,6195,58504,56731,92595,283899,6621,29109,84163,1877,339488,84787,2968,10270,55072,6608,1785,8986,9400,6650,55311,84619,92999,3104,51042,10616,26993,51428,26048,2738,2316,402381,53615,51043,286075,80142,2260,84444,23541,80279,8517,23030,112398,200014,10272,55192,649,57673,80709,83444,65980,58190,6300,9150,9612,8216,283248,100131017,9739,1609,51547,9013,55502,9569,8227,8646,2621,83933,5715,79447,7023,2314,6945,55806,51564,63925,5600,83463,170463,10113,23309,23135,57801,340385,2648,286204,54862,7593,7469,284358,2175,1820,54939,10622,100289678,200186,22904,10307,55617,10514,2874,1025,84289,51586,9757,54496,2101,7442,112869,5916,5310	ZNF76,TCF25,DNMT3A,ASCC2,AGRN,PIDD1,RPS6KA1,ARHGAP22,SLC2A4RG,ZNF764,INO80E,SNAPC4,FHOD1,GTF2IRD2,E4F1,TFAP2E,KMT5C,GTF2H4,AKAP8,RNF31,SMO,DNM2,RPS6KA4,RECQL5,CAPN15,ZNF444,ZGPAT,ZBTB47,ZBTB48,ZNF593,RBCK1,AKAP8L,DDX41,ZNF500,GLI4,FLNA,SOHLH1,MBD3,ZBTB7B,ZNF707,PTGES2,FGFR1,DOT1L,SEC14L2,CDK5RAP3,IKBKG,KDM4B,EGLN2,CC2D1B,FSTL3,DNAJC17,BMP1,BEND3,AKNA,INO80B,BRD9,CTDSP1,MAPK12,CTDP1,NCOR2,LZTR1,RCOR2,ZNF316,SETD1A,DGKQ,SIRT7,TAF1C,HES6,GTF2IRD1,AKAP17A,CHRD,GAS6,HDAC10,PSMD9,PAGR1,TFAP4,FLII,MLX,HR,HDAC7,ZNF335,MAPK11,MXD3,SSBP4,PREB,SIN3B,KDM6B,HES4,ZNF517,KAT2A,CRB2,CC2D1A,MZF1,NELFA,MAMSTR,FANCA,ARID3A,COMMD4,POLR3G,ZNF783,CRTC2,SBNO2,APBB3,TASP1,MYBBP1A,GPS2,CDK9,ING5,MED15,KMT2B,PRMT7,ESRRA,TRPV1,SGF29,RARG,PKD1
GO:2000112	regulation of cellular macromolecule biosynthetic process	1	-4.38564e-07	1.90466e-07	2776	132	0.188034	702	10522	7629,84164,375790,56731,57176,6621,29109,339488,1785,84619,92999,10616,2738,2316,402381,51043,80142,84444,23541,80279,200014,25970,649,10585,10005,8216,283248,63922,1609,51547,9013,55502,9569,8227,8646,11284,83933,5715,7023,2314,6945,55806,51564,63941,63925,170463,10113,23309,340385,54862,7469,2175,100289678,22904,10307,55617,10514,1025,84289,51586,54496,2101,7442,146059,112869,5916,5310,92170,1788,22980,55367,6195,58504,92595,283899,84163,1877,65057,84787,2968,55072,10270,6608,8986,6650,9400,55311,51042,3104,51428,26993,26048,1153,53615,286075,2260,8517,112398,23030,54487,55192,10272,57673,80709,65980,83444,6300,58190,9612,9150,100131017,9739,2621,79447,5600,83463,6199,23135,57801,2648,286204,6895,7593,1973,284358,8890,54939,1820,10622,200186,2874,9757	ZNF76,ASCC2,AGRN,SLC2A4RG,VARS2,SNAPC4,FHOD1,TFAP2E,DNM2,ZGPAT,ZBTB47,RBCK1,GLI4,FLNA,SOHLH1,ZBTB7B,PTGES2,DOT1L,SEC14L2,CDK5RAP3,CC2D1B,SH2B1,BMP1,POMT1,ACOT8,LZTR1,RCOR2,CHTF18,DGKQ,SIRT7,TAF1C,HES6,GTF2IRD1,AKAP17A,CHRD,PNKP,HDAC10,PSMD9,TFAP4,FLII,MLX,HR,HDAC7,NECAB3,ZNF335,SSBP4,PREB,SIN3B,ZNF517,CC2D1A,NELFA,FANCA,ZNF783,SBNO2,APBB3,TASP1,MYBBP1A,CDK9,ING5,MED15,PRMT7,ESRRA,TRPV1,CDAN1,SGF29,RARG,PKD1,MTG1,DNMT3A,TCF25,PIDD1,RPS6KA1,ARHGAP22,ZNF764,INO80E,GTF2IRD2,E4F1,ACD,KMT5C,GTF2H4,RNF31,AKAP8,SMO,RPS6KA4,CAPN15,RECQL5,ZNF444,ZNF593,ZBTB48,DDX41,AKAP8L,ZNF500,CIRBP,MBD3,ZNF707,FGFR1,IKBKG,EGLN2,KDM4B,DGCR8,DNAJC17,FSTL3,BEND3,AKNA,BRD9,INO80B,MAPK12,CTDSP1,NCOR2,CTDP1,ZNF316,SETD1A,GAS6,PAGR1,MAPK11,MXD3,RPS6KB2,KDM6B,HES4,KAT2A,CRB2,TARBP2,MZF1,EIF4A1,MAMSTR,EIF2B4,COMMD4,ARID3A,POLR3G,CRTC2,GPS2,KMT2B
GO:0031326	regulation of cellular biosynthetic process	1	-3.61528e-07	1.5701e-07	2933	141	0.200855	702	10522	7629,84164,375790,56731,57176,6621,29109,339488,1785,92999,84619,10616,2738,2316,402381,51043,80142,84444,23541,80279,200014,25970,649,10585,5032,10005,8216,283248,63922,1609,51547,9013,55502,9569,8227,8646,11284,83933,4485,5715,7023,2314,6945,55806,51564,63941,63925,170463,10113,23309,340385,54862,7469,2175,100289678,22904,10307,55617,51422,10514,5064,1025,84289,51586,54496,2101,7442,146059,37,112869,5916,5310,92170,1788,22980,55367,6195,3635,58504,92595,283899,84163,1877,65057,84787,2968,55072,10270,6608,8986,6650,9400,6348,55311,51042,3104,51428,26993,26048,1153,53615,286075,2260,8517,112398,23030,54487,55192,10272,376497,57673,80709,65980,83444,6300,58190,9612,9150,100131017,9739,2621,79447,5600,83463,1196,6199,23135,57801,2648,286204,6895,7593,1973,284358,8890,54939,1820,10622,200186,2874,9757	ZNF76,ASCC2,AGRN,SLC2A4RG,VARS2,SNAPC4,FHOD1,TFAP2E,DNM2,ZBTB47,ZGPAT,RBCK1,GLI4,FLNA,SOHLH1,ZBTB7B,PTGES2,DOT1L,SEC14L2,CDK5RAP3,CC2D1B,SH2B1,BMP1,POMT1,P2RY11,ACOT8,LZTR1,RCOR2,CHTF18,DGKQ,SIRT7,TAF1C,HES6,GTF2IRD1,AKAP17A,CHRD,PNKP,HDAC10,MST1,PSMD9,TFAP4,FLII,MLX,HR,HDAC7,NECAB3,ZNF335,SSBP4,PREB,SIN3B,ZNF517,CC2D1A,NELFA,FANCA,ZNF783,SBNO2,APBB3,TASP1,PRKAG2,MYBBP1A,PALM,CDK9,ING5,MED15,PRMT7,ESRRA,TRPV1,CDAN1,ACADVL,SGF29,RARG,PKD1,MTG1,DNMT3A,TCF25,PIDD1,RPS6KA1,INPP5D,ARHGAP22,ZNF764,INO80E,GTF2IRD2,E4F1,ACD,KMT5C,GTF2H4,RNF31,AKAP8,SMO,RPS6KA4,CAPN15,RECQL5,CCL3,ZNF444,ZNF593,ZBTB48,DDX41,AKAP8L,ZNF500,CIRBP,MBD3,ZNF707,FGFR1,IKBKG,EGLN2,KDM4B,DGCR8,DNAJC17,FSTL3,SLC27A1,BEND3,AKNA,BRD9,INO80B,MAPK12,CTDSP1,NCOR2,CTDP1,ZNF316,SETD1A,GAS6,PAGR1,MAPK11,MXD3,CLK2,RPS6KB2,KDM6B,HES4,KAT2A,CRB2,TARBP2,MZF1,EIF4A1,MAMSTR,EIF2B4,COMMD4,ARID3A,POLR3G,CRTC2,GPS2,KMT2B
GO:0010556	regulation of macromolecule biosynthetic process	1	-2.20628e-07	9.58176e-08	2833	134	0.190883	702	10522	7629,84164,375790,56731,57176,6621,29109,339488,1785,84619,92999,10616,2738,2316,402381,51043,80142,84444,23541,80279,200014,25970,649,10585,10005,8216,283248,63922,1609,51547,9013,55502,9569,8227,8646,11284,83933,5715,7023,2314,6945,55806,51564,63941,63925,170463,10113,23309,340385,54862,7469,2175,100289678,22904,10307,55617,10514,1025,84289,51586,54496,2101,7442,146059,112869,5916,5310,92170,1788,22980,55367,6195,3635,58504,92595,283899,84163,1877,65057,84787,2968,55072,10270,6608,8986,6650,9400,6348,55311,51042,3104,51428,26993,26048,1153,53615,286075,2260,8517,112398,23030,54487,55192,10272,57673,80709,65980,83444,6300,58190,9612,9150,100131017,9739,2621,79447,5600,83463,6199,23135,57801,2648,286204,6895,7593,1973,284358,8890,54939,1820,10622,200186,2874,9757	ZNF76,ASCC2,AGRN,SLC2A4RG,VARS2,SNAPC4,FHOD1,TFAP2E,DNM2,ZGPAT,ZBTB47,RBCK1,GLI4,FLNA,SOHLH1,ZBTB7B,PTGES2,DOT1L,SEC14L2,CDK5RAP3,CC2D1B,SH2B1,BMP1,POMT1,ACOT8,LZTR1,RCOR2,CHTF18,DGKQ,SIRT7,TAF1C,HES6,GTF2IRD1,AKAP17A,CHRD,PNKP,HDAC10,PSMD9,TFAP4,FLII,MLX,HR,HDAC7,NECAB3,ZNF335,SSBP4,PREB,SIN3B,ZNF517,CC2D1A,NELFA,FANCA,ZNF783,SBNO2,APBB3,TASP1,MYBBP1A,CDK9,ING5,MED15,PRMT7,ESRRA,TRPV1,CDAN1,SGF29,RARG,PKD1,MTG1,DNMT3A,TCF25,PIDD1,RPS6KA1,INPP5D,ARHGAP22,ZNF764,INO80E,GTF2IRD2,E4F1,ACD,KMT5C,GTF2H4,RNF31,AKAP8,SMO,RPS6KA4,CAPN15,RECQL5,CCL3,ZNF444,ZNF593,ZBTB48,DDX41,AKAP8L,ZNF500,CIRBP,MBD3,ZNF707,FGFR1,IKBKG,EGLN2,KDM4B,DGCR8,DNAJC17,FSTL3,BEND3,AKNA,BRD9,INO80B,MAPK12,CTDSP1,NCOR2,CTDP1,ZNF316,SETD1A,GAS6,PAGR1,MAPK11,MXD3,RPS6KB2,KDM6B,HES4,KAT2A,CRB2,TARBP2,MZF1,EIF4A1,MAMSTR,EIF2B4,COMMD4,ARID3A,POLR3G,CRTC2,GPS2,KMT2B
GO:0009889	regulation of biosynthetic process	1	-1.69492e-07	7.36093e-08	2959	141	0.200855	702	10522	7629,84164,375790,56731,57176,6621,29109,339488,1785,92999,84619,10616,2738,2316,402381,51043,80142,84444,23541,80279,200014,25970,649,10585,5032,10005,8216,283248,63922,1609,51547,9013,55502,9569,8227,8646,11284,83933,4485,5715,7023,2314,6945,55806,51564,63941,63925,170463,10113,23309,340385,54862,7469,2175,100289678,22904,10307,55617,51422,10514,5064,1025,84289,51586,54496,2101,7442,146059,37,112869,5916,5310,92170,1788,22980,55367,6195,3635,58504,92595,283899,84163,1877,65057,84787,2968,55072,10270,6608,8986,6650,9400,6348,55311,51042,3104,51428,26993,26048,1153,53615,286075,2260,8517,112398,23030,54487,55192,10272,376497,57673,80709,65980,83444,6300,58190,9612,9150,100131017,9739,2621,79447,5600,83463,1196,6199,23135,57801,2648,286204,6895,7593,1973,284358,8890,54939,1820,10622,200186,2874,9757	ZNF76,ASCC2,AGRN,SLC2A4RG,VARS2,SNAPC4,FHOD1,TFAP2E,DNM2,ZBTB47,ZGPAT,RBCK1,GLI4,FLNA,SOHLH1,ZBTB7B,PTGES2,DOT1L,SEC14L2,CDK5RAP3,CC2D1B,SH2B1,BMP1,POMT1,P2RY11,ACOT8,LZTR1,RCOR2,CHTF18,DGKQ,SIRT7,TAF1C,HES6,GTF2IRD1,AKAP17A,CHRD,PNKP,HDAC10,MST1,PSMD9,TFAP4,FLII,MLX,HR,HDAC7,NECAB3,ZNF335,SSBP4,PREB,SIN3B,ZNF517,CC2D1A,NELFA,FANCA,ZNF783,SBNO2,APBB3,TASP1,PRKAG2,MYBBP1A,PALM,CDK9,ING5,MED15,PRMT7,ESRRA,TRPV1,CDAN1,ACADVL,SGF29,RARG,PKD1,MTG1,DNMT3A,TCF25,PIDD1,RPS6KA1,INPP5D,ARHGAP22,ZNF764,INO80E,GTF2IRD2,E4F1,ACD,KMT5C,GTF2H4,RNF31,AKAP8,SMO,RPS6KA4,CAPN15,RECQL5,CCL3,ZNF444,ZNF593,ZBTB48,DDX41,AKAP8L,ZNF500,CIRBP,MBD3,ZNF707,FGFR1,IKBKG,EGLN2,KDM4B,DGCR8,DNAJC17,FSTL3,SLC27A1,BEND3,AKNA,BRD9,INO80B,MAPK12,CTDSP1,NCOR2,CTDP1,ZNF316,SETD1A,GAS6,PAGR1,MAPK11,MXD3,CLK2,RPS6KB2,KDM6B,HES4,KAT2A,CRB2,TARBP2,MZF1,EIF4A1,MAMSTR,EIF2B4,COMMD4,ARID3A,POLR3G,CRTC2,GPS2,KMT2B
GO:0051171	regulation of nitrogen compound metabolic process	1	-6.4688e-08	2.80936e-08	3058	145	0.206553	702	10522	7629,84164,375790,56731,57176,6621,29109,339488,1785,1312,84619,92999,10616,2738,2316,402381,51043,80142,84444,23541,80279,79661,10039,200014,25970,649,8106,5032,8216,283248,63922,1609,51547,9013,55502,9569,8227,8646,11284,83933,548593,5715,7023,2314,6945,55806,51564,63925,10898,170463,10113,23309,340385,54862,7469,2175,100289678,22904,10307,55617,51422,10514,58517,5064,1025,84289,51586,54496,2101,7442,6625,146059,112869,5916,5310,92170,1788,22980,55367,6195,58504,92595,283899,84163,1877,65057,84787,2968,55072,10270,6608,8986,6650,9400,6348,55311,51042,3104,51428,26993,26048,1153,53615,286075,2260,8517,23030,112398,54487,55192,10272,57673,80709,65980,83444,6300,58190,9612,9150,100131017,9739,2621,79447,54929,5600,83463,1196,6199,23135,57801,2648,51750,9704,286204,6895,7593,1973,284358,8890,54939,1820,10622,200186,2874,9757	ZNF76,ASCC2,AGRN,SLC2A4RG,VARS2,SNAPC4,FHOD1,TFAP2E,DNM2,COMT,ZGPAT,ZBTB47,RBCK1,GLI4,FLNA,SOHLH1,ZBTB7B,PTGES2,DOT1L,SEC14L2,CDK5RAP3,NEIL1,PARP3,CC2D1B,SH2B1,BMP1,PABPN1,P2RY11,LZTR1,RCOR2,CHTF18,DGKQ,SIRT7,TAF1C,HES6,GTF2IRD1,AKAP17A,CHRD,PNKP,HDAC10,SLX1A,PSMD9,TFAP4,FLII,MLX,HR,HDAC7,ZNF335,CPSF4,SSBP4,PREB,SIN3B,ZNF517,CC2D1A,NELFA,FANCA,ZNF783,SBNO2,APBB3,TASP1,PRKAG2,MYBBP1A,RBM25,PALM,CDK9,ING5,MED15,PRMT7,ESRRA,TRPV1,SNRNP70,CDAN1,SGF29,RARG,PKD1,MTG1,DNMT3A,TCF25,PIDD1,RPS6KA1,ARHGAP22,ZNF764,INO80E,GTF2IRD2,E4F1,ACD,KMT5C,GTF2H4,RNF31,AKAP8,SMO,RPS6KA4,CAPN15,RECQL5,CCL3,ZNF444,ZNF593,ZBTB48,DDX41,AKAP8L,ZNF500,CIRBP,MBD3,ZNF707,FGFR1,IKBKG,KDM4B,EGLN2,DGCR8,DNAJC17,FSTL3,BEND3,AKNA,BRD9,INO80B,MAPK12,CTDSP1,NCOR2,CTDP1,ZNF316,SETD1A,GAS6,PAGR1,TMEM161A,MAPK11,MXD3,CLK2,RPS6KB2,KDM6B,HES4,KAT2A,RTEL1,DHX34,CRB2,TARBP2,MZF1,EIF4A1,MAMSTR,EIF2B4,COMMD4,ARID3A,POLR3G,CRTC2,GPS2,KMT2B
GO:0010468	regulation of gene expression	1	-5.59798e-08	2.43117e-08	2996	141	0.200855	702	10522	7629,84164,375790,56731,57176,6621,29109,339488,1785,51006,9546,23275,11140,84619,92999,10616,2738,2316,402381,51043,80142,84444,23541,80279,2934,200014,649,8106,8216,283248,1609,51547,9013,55502,9569,8227,8646,83933,5715,4641,7023,2314,6945,55806,51564,63925,10898,170463,10113,23309,340385,4241,54862,7469,2175,100289678,22904,10307,55617,10514,58517,1025,84289,51586,54496,2101,7442,6625,112869,5916,5310,92170,1788,22980,55367,6195,58504,4627,92595,283899,84163,1877,84787,2968,64428,55072,10270,6608,8986,6650,9400,6348,55311,51042,3104,51428,26993,26048,1153,53615,286075,5199,2260,8517,112398,23030,54487,55192,10272,57673,80709,65980,83444,6300,58190,9612,9150,100131017,9739,2621,79447,23181,5600,83463,1196,6199,23135,57801,2648,286204,6895,7593,1973,284358,8890,54939,1820,10622,200186,2874,9757	ZNF76,ASCC2,AGRN,SLC2A4RG,VARS2,SNAPC4,FHOD1,TFAP2E,DNM2,SLC35C2,APBA3,POFUT2,CDC37,ZGPAT,ZBTB47,RBCK1,GLI4,FLNA,SOHLH1,ZBTB7B,PTGES2,DOT1L,SEC14L2,CDK5RAP3,GSN,CC2D1B,BMP1,PABPN1,LZTR1,RCOR2,DGKQ,SIRT7,TAF1C,HES6,GTF2IRD1,AKAP17A,CHRD,HDAC10,PSMD9,MYO1C,TFAP4,FLII,MLX,HR,HDAC7,ZNF335,CPSF4,SSBP4,PREB,SIN3B,ZNF517,MELTF,CC2D1A,NELFA,FANCA,ZNF783,SBNO2,APBB3,TASP1,MYBBP1A,RBM25,CDK9,ING5,MED15,PRMT7,ESRRA,TRPV1,SNRNP70,SGF29,RARG,PKD1,MTG1,DNMT3A,TCF25,PIDD1,RPS6KA1,ARHGAP22,MYH9,ZNF764,INO80E,GTF2IRD2,E4F1,KMT5C,GTF2H4,NARFL,RNF31,AKAP8,SMO,RPS6KA4,CAPN15,RECQL5,CCL3,ZNF444,ZNF593,ZBTB48,DDX41,AKAP8L,ZNF500,CIRBP,MBD3,ZNF707,CFP,FGFR1,IKBKG,EGLN2,KDM4B,DGCR8,DNAJC17,FSTL3,BEND3,AKNA,BRD9,INO80B,MAPK12,CTDSP1,NCOR2,CTDP1,ZNF316,SETD1A,GAS6,PAGR1,DIP2A,MAPK11,MXD3,CLK2,RPS6KB2,KDM6B,HES4,KAT2A,CRB2,TARBP2,MZF1,EIF4A1,MAMSTR,EIF2B4,COMMD4,ARID3A,POLR3G,CRTC2,GPS2,KMT2B
GO:0031323	regulation of cellular metabolic process	1	-1.53987e-08	6.68757e-09	3939	196	0.279202	702	10522	23145,7629,84164,375790,340267,29990,57104,56731,100287171,10755,57176,6621,29109,339488,57732,64285,1785,1312,994,11140,92999,84619,10188,10616,2738,2316,402381,51043,80142,84444,23541,80279,2934,79661,10039,200014,26146,25970,649,23334,10585,8106,5032,10005,6461,8216,114783,283248,63922,9026,1609,51547,9013,55502,9569,8227,8646,11284,83933,548593,4485,5715,7023,2314,6945,55806,10811,51564,63941,63925,3700,10898,7786,170463,10113,23309,340385,1565,4241,79706,4524,83707,54862,23513,754,7469,2175,100289678,10307,22904,55617,10514,51422,58517,5064,1025,84289,51586,54496,2101,7442,6625,37,146059,112869,5916,5310,150696,92170,1788,22980,55367,3635,6195,58504,4627,92595,283899,25759,84163,1877,55743,84787,65057,2968,55072,10270,6608,8986,6348,6650,9400,55615,27429,55311,3104,51042,26993,51428,26048,1153,8558,53615,286075,2260,8517,23030,112398,54487,10272,55192,376497,57673,80709,65980,83444,6300,58190,9150,9612,100131017,9739,28988,2621,79447,4176,9814,129138,54929,5600,83463,9020,7965,6199,1196,23135,57801,2648,51750,286204,9704,6895,7593,29882,1294,1973,124997,8890,284358,54939,1820,23654,10622,200186,2874,9757	SSPO,ZNF76,ASCC2,AGRN,COL28A1,PILRB,PNPLA2,SLC2A4RG,WASHC1,GIPC1,VARS2,SNAPC4,FHOD1,TFAP2E,ZFYVE28,RHBDF1,DNM2,COMT,CDC25B,CDC37,ZBTB47,ZGPAT,TNK2,RBCK1,GLI4,FLNA,SOHLH1,ZBTB7B,PTGES2,DOT1L,SEC14L2,CDK5RAP3,GSN,NEIL1,PARP3,CC2D1B,TRAF3IP1,SH2B1,BMP1,SZT2,POMT1,PABPN1,P2RY11,ACOT8,SHB,LZTR1,LMTK3,RCOR2,CHTF18,HIP1R,DGKQ,SIRT7,TAF1C,HES6,GTF2IRD1,AKAP17A,CHRD,PNKP,HDAC10,SLX1A,MST1,PSMD9,TFAP4,FLII,MLX,HR,NOXA1,HDAC7,NECAB3,ZNF335,ITIH4,CPSF4,MAP3K12,SSBP4,PREB,SIN3B,ZNF517,CYP2D6,MELTF,PRKRIP1,MTHFR,TRPT1,CC2D1A,SCRIB,PTTG1IP,NELFA,FANCA,ZNF783,APBB3,SBNO2,TASP1,MYBBP1A,PRKAG2,RBM25,PALM,CDK9,ING5,MED15,PRMT7,ESRRA,TRPV1,SNRNP70,ACADVL,CDAN1,SGF29,RARG,PKD1,PROM2,MTG1,DNMT3A,TCF25,PIDD1,INPP5D,RPS6KA1,ARHGAP22,MYH9,ZNF764,INO80E,SHC2,GTF2IRD2,E4F1,CHFR,KMT5C,ACD,GTF2H4,RNF31,AKAP8,SMO,RPS6KA4,CCL3,CAPN15,RECQL5,PRR5,HTRA2,ZNF444,ZBTB48,ZNF593,AKAP8L,DDX41,ZNF500,CIRBP,CDK10,MBD3,ZNF707,FGFR1,IKBKG,KDM4B,EGLN2,DGCR8,FSTL3,DNAJC17,SLC27A1,BEND3,AKNA,BRD9,INO80B,MAPK12,CTDSP1,CTDP1,NCOR2,ZNF316,SETD1A,DBNL,GAS6,PAGR1,MCM7,SFI1,ANKRD54,TMEM161A,MAPK11,MXD3,MAP3K14,AIMP2,RPS6KB2,CLK2,KDM6B,HES4,KAT2A,RTEL1,CRB2,DHX34,TARBP2,MZF1,ANAPC2,COL7A1,EIF4A1,WDR81,EIF2B4,MAMSTR,COMMD4,ARID3A,PLXNB2,POLR3G,CRTC2,GPS2,KMT2B
GO:0080090	regulation of primary metabolic process	1	-1.48935e-08	6.46814e-09	3908	194	0.276353	702	10522	23145,7629,84164,375790,340267,29990,57104,56731,100287171,25807,10755,57176,6621,29109,339488,57732,64285,1785,1312,994,11140,92999,84619,10188,10616,2738,2316,402381,51043,80142,84444,23541,80279,2934,80325,79661,10039,200014,26146,25970,649,10585,8106,5032,10005,6461,8216,283248,63922,9026,1609,51547,9013,55502,9569,8227,8646,11284,83933,548593,4485,5715,7023,2314,6945,55806,51564,63941,63925,3700,10898,7786,170463,10113,23309,340385,4241,79706,4524,83707,54862,754,7469,2175,100289678,10307,22904,55617,10514,51422,58517,5064,1025,84289,51586,54496,2101,7442,6625,37,146059,9024,112869,5916,5310,150696,92170,1788,22980,55367,3635,6195,58504,4627,92595,283899,25759,84163,1877,55743,84787,65057,2968,55072,10270,6608,8986,6348,6650,9400,55615,27429,55311,3104,51042,26993,51428,26048,1153,8558,53615,286075,5199,2260,8517,23030,112398,54487,10272,55192,376497,57673,80709,65980,83444,6300,58190,9150,9612,100131017,9739,28988,2621,79447,129138,54929,5600,83463,9020,7965,6199,1196,23135,57801,2648,51750,9704,286204,6895,7593,29882,1294,1973,8890,284358,54939,1820,23654,10622,200186,57540,8425,2874,9757	SSPO,ZNF76,ASCC2,AGRN,COL28A1,PILRB,PNPLA2,SLC2A4RG,WASHC1,RHBDD3,GIPC1,VARS2,SNAPC4,FHOD1,TFAP2E,ZFYVE28,RHBDF1,DNM2,COMT,CDC25B,CDC37,ZBTB47,ZGPAT,TNK2,RBCK1,GLI4,FLNA,SOHLH1,ZBTB7B,PTGES2,DOT1L,SEC14L2,CDK5RAP3,GSN,ABTB1,NEIL1,PARP3,CC2D1B,TRAF3IP1,SH2B1,BMP1,POMT1,PABPN1,P2RY11,ACOT8,SHB,LZTR1,RCOR2,CHTF18,HIP1R,DGKQ,SIRT7,TAF1C,HES6,GTF2IRD1,AKAP17A,CHRD,PNKP,HDAC10,SLX1A,MST1,PSMD9,TFAP4,FLII,MLX,HR,HDAC7,NECAB3,ZNF335,ITIH4,CPSF4,MAP3K12,SSBP4,PREB,SIN3B,ZNF517,MELTF,PRKRIP1,MTHFR,TRPT1,CC2D1A,PTTG1IP,NELFA,FANCA,ZNF783,APBB3,SBNO2,TASP1,MYBBP1A,PRKAG2,RBM25,PALM,CDK9,ING5,MED15,PRMT7,ESRRA,TRPV1,SNRNP70,ACADVL,CDAN1,BRSK2,SGF29,RARG,PKD1,PROM2,MTG1,DNMT3A,TCF25,PIDD1,INPP5D,RPS6KA1,ARHGAP22,MYH9,ZNF764,INO80E,SHC2,GTF2IRD2,E4F1,CHFR,KMT5C,ACD,GTF2H4,RNF31,AKAP8,SMO,RPS6KA4,CCL3,CAPN15,RECQL5,PRR5,HTRA2,ZNF444,ZBTB48,ZNF593,AKAP8L,DDX41,ZNF500,CIRBP,CDK10,MBD3,ZNF707,CFP,FGFR1,IKBKG,KDM4B,EGLN2,DGCR8,FSTL3,DNAJC17,SLC27A1,BEND3,AKNA,BRD9,INO80B,MAPK12,CTDSP1,CTDP1,NCOR2,ZNF316,SETD1A,DBNL,GAS6,PAGR1,ANKRD54,TMEM161A,MAPK11,MXD3,MAP3K14,AIMP2,RPS6KB2,CLK2,KDM6B,HES4,KAT2A,RTEL1,DHX34,CRB2,TARBP2,MZF1,ANAPC2,COL7A1,EIF4A1,EIF2B4,MAMSTR,COMMD4,ARID3A,PLXNB2,POLR3G,CRTC2,DISP3,LTBP4,GPS2,KMT2B
GO:0019222	regulation of metabolic process	1	-1.42581e-08	6.19221e-09	4149	209	0.297721	702	10522	23145,7629,84164,375790,340267,29990,57104,56731,100287171,25807,10755,57176,6621,29109,339488,57732,64285,1785,1312,994,51006,9546,23275,11140,92999,84619,10188,10616,2738,2316,402381,51043,80142,84444,23541,80279,2934,80325,79661,10039,200014,26146,25970,649,23334,10585,8106,5032,10005,6461,8216,114783,283248,63922,9026,1609,51547,9013,55502,9569,8227,8646,11284,83933,548593,4485,5715,9973,4641,7023,2314,6945,55806,10811,51564,63941,63925,3700,10898,7786,170463,10113,23309,340385,1565,4241,79706,4524,83707,54862,23513,754,7469,2175,100289678,10307,22904,55617,10514,51422,58517,5064,1025,84289,51586,54496,2101,7442,6625,9024,37,146059,112869,5916,5310,150696,92170,1788,22980,55367,3635,6195,58504,4627,92595,283899,25759,84163,1877,55743,84787,65057,2968,64428,55072,10270,6608,8986,6348,6650,9400,55615,27429,55311,3104,51042,26993,51428,26048,1153,8558,53615,5199,286075,2260,8517,23030,112398,54487,10272,55192,376497,57673,80709,65980,83444,6300,58190,9150,9612,100131017,9739,28988,2621,4176,79447,23181,9814,129138,54929,5600,83463,9020,7965,6199,1196,23135,57801,2648,51750,286204,9704,6895,7593,29882,1294,1973,124997,8890,284358,54939,1820,23654,10622,200186,57540,8425,2874,9757	SSPO,ZNF76,ASCC2,AGRN,COL28A1,PILRB,PNPLA2,SLC2A4RG,WASHC1,RHBDD3,GIPC1,VARS2,SNAPC4,FHOD1,TFAP2E,ZFYVE28,RHBDF1,DNM2,COMT,CDC25B,SLC35C2,APBA3,POFUT2,CDC37,ZBTB47,ZGPAT,TNK2,RBCK1,GLI4,FLNA,SOHLH1,ZBTB7B,PTGES2,DOT1L,SEC14L2,CDK5RAP3,GSN,ABTB1,NEIL1,PARP3,CC2D1B,TRAF3IP1,SH2B1,BMP1,SZT2,POMT1,PABPN1,P2RY11,ACOT8,SHB,LZTR1,LMTK3,RCOR2,CHTF18,HIP1R,DGKQ,SIRT7,TAF1C,HES6,GTF2IRD1,AKAP17A,CHRD,PNKP,HDAC10,SLX1A,MST1,PSMD9,CCS,MYO1C,TFAP4,FLII,MLX,HR,NOXA1,HDAC7,NECAB3,ZNF335,ITIH4,CPSF4,MAP3K12,SSBP4,PREB,SIN3B,ZNF517,CYP2D6,MELTF,PRKRIP1,MTHFR,TRPT1,CC2D1A,SCRIB,PTTG1IP,NELFA,FANCA,ZNF783,APBB3,SBNO2,TASP1,MYBBP1A,PRKAG2,RBM25,PALM,CDK9,ING5,MED15,PRMT7,ESRRA,TRPV1,SNRNP70,BRSK2,ACADVL,CDAN1,SGF29,RARG,PKD1,PROM2,MTG1,DNMT3A,TCF25,PIDD1,INPP5D,RPS6KA1,ARHGAP22,MYH9,ZNF764,INO80E,SHC2,GTF2IRD2,E4F1,CHFR,KMT5C,ACD,GTF2H4,NARFL,RNF31,AKAP8,SMO,RPS6KA4,CCL3,CAPN15,RECQL5,PRR5,HTRA2,ZNF444,ZBTB48,ZNF593,AKAP8L,DDX41,ZNF500,CIRBP,CDK10,MBD3,CFP,ZNF707,FGFR1,IKBKG,KDM4B,EGLN2,DGCR8,FSTL3,DNAJC17,SLC27A1,BEND3,AKNA,BRD9,INO80B,MAPK12,CTDSP1,CTDP1,NCOR2,ZNF316,SETD1A,DBNL,GAS6,MCM7,PAGR1,DIP2A,SFI1,ANKRD54,TMEM161A,MAPK11,MXD3,MAP3K14,AIMP2,RPS6KB2,CLK2,KDM6B,HES4,KAT2A,RTEL1,CRB2,DHX34,TARBP2,MZF1,ANAPC2,COL7A1,EIF4A1,WDR81,EIF2B4,MAMSTR,COMMD4,ARID3A,PLXNB2,POLR3G,CRTC2,DISP3,LTBP4,GPS2,KMT2B
GO:0060255	regulation of macromolecule metabolic process	1	-9.25131e-09	4.01779e-09	3940	195	0.277778	702	10522	23145,7629,84164,375790,340267,29990,56731,100287171,25807,10755,57176,6621,29109,339488,57732,64285,1785,994,51006,9546,23275,11140,92999,84619,10188,10616,2738,2316,402381,51043,80142,84444,23541,80279,2934,80325,79661,10039,200014,26146,25970,649,10585,8106,10005,6461,8216,283248,63922,9026,1609,51547,9013,55502,9569,8227,8646,11284,83933,548593,4485,5715,4641,7023,2314,6945,55806,51564,63941,63925,3700,10898,7786,170463,10113,23309,340385,4241,79706,4524,83707,54862,23513,754,7469,2175,100289678,10307,22904,55617,10514,51422,58517,1025,84289,51586,54496,2101,7442,6625,146059,9024,112869,5916,5310,150696,92170,1788,22980,55367,3635,6195,58504,4627,92595,283899,25759,84163,1877,55743,84787,65057,2968,64428,55072,10270,6608,8986,6348,6650,9400,55615,27429,55311,3104,51042,26993,51428,26048,1153,8558,53615,286075,5199,2260,8517,23030,112398,54487,10272,55192,376497,57673,80709,65980,83444,6300,58190,9150,9612,100131017,9739,28988,2621,79447,23181,129138,54929,5600,83463,9020,7965,6199,1196,23135,57801,2648,51750,9704,286204,6895,7593,29882,1294,1973,8890,284358,54939,1820,23654,10622,200186,8425,2874,9757	SSPO,ZNF76,ASCC2,AGRN,COL28A1,PILRB,SLC2A4RG,WASHC1,RHBDD3,GIPC1,VARS2,SNAPC4,FHOD1,TFAP2E,ZFYVE28,RHBDF1,DNM2,CDC25B,SLC35C2,APBA3,POFUT2,CDC37,ZBTB47,ZGPAT,TNK2,RBCK1,GLI4,FLNA,SOHLH1,ZBTB7B,PTGES2,DOT1L,SEC14L2,CDK5RAP3,GSN,ABTB1,NEIL1,PARP3,CC2D1B,TRAF3IP1,SH2B1,BMP1,POMT1,PABPN1,ACOT8,SHB,LZTR1,RCOR2,CHTF18,HIP1R,DGKQ,SIRT7,TAF1C,HES6,GTF2IRD1,AKAP17A,CHRD,PNKP,HDAC10,SLX1A,MST1,PSMD9,MYO1C,TFAP4,FLII,MLX,HR,HDAC7,NECAB3,ZNF335,ITIH4,CPSF4,MAP3K12,SSBP4,PREB,SIN3B,ZNF517,MELTF,PRKRIP1,MTHFR,TRPT1,CC2D1A,SCRIB,PTTG1IP,NELFA,FANCA,ZNF783,APBB3,SBNO2,TASP1,MYBBP1A,PRKAG2,RBM25,CDK9,ING5,MED15,PRMT7,ESRRA,TRPV1,SNRNP70,CDAN1,BRSK2,SGF29,RARG,PKD1,PROM2,MTG1,DNMT3A,TCF25,PIDD1,INPP5D,RPS6KA1,ARHGAP22,MYH9,ZNF764,INO80E,SHC2,GTF2IRD2,E4F1,CHFR,KMT5C,ACD,GTF2H4,NARFL,RNF31,AKAP8,SMO,RPS6KA4,CCL3,CAPN15,RECQL5,PRR5,HTRA2,ZNF444,ZBTB48,ZNF593,AKAP8L,DDX41,ZNF500,CIRBP,CDK10,MBD3,ZNF707,CFP,FGFR1,IKBKG,KDM4B,EGLN2,DGCR8,FSTL3,DNAJC17,SLC27A1,BEND3,AKNA,BRD9,INO80B,MAPK12,CTDSP1,CTDP1,NCOR2,ZNF316,SETD1A,DBNL,GAS6,PAGR1,DIP2A,ANKRD54,TMEM161A,MAPK11,MXD3,MAP3K14,AIMP2,RPS6KB2,CLK2,KDM6B,HES4,KAT2A,RTEL1,DHX34,CRB2,TARBP2,MZF1,ANAPC2,COL7A1,EIF4A1,EIF2B4,MAMSTR,COMMD4,ARID3A,PLXNB2,POLR3G,CRTC2,LTBP4,GPS2,KMT2B
GO:0097186	amelogenesis	1	-2.51528e-11	1.09238e-11	11	0	0	702	10522
GO:0090005	negative regulation of establishment of protein localization to plasma membrane	1	-2.51528e-11	1.09238e-11	11	0	0	702	10522
GO:2000310	regulation of N-methyl-D-aspartate selective glutamate receptor activity	1	-2.51528e-11	1.09238e-11	11	0	0	702	10522
GO:0071027	nuclear RNA surveillance	1	-2.51528e-11	1.09238e-11	11	0	0	702	10522
GO:0021889	olfactory bulb interneuron differentiation	1	-2.51528e-11	1.09238e-11	11	0	0	702	10522
GO:0051292	nuclear pore complex assembly	1	-2.51528e-11	1.09238e-11	11	0	0	702	10522
GO:1901201	regulation of extracellular matrix assembly	1	-2.51528e-11	1.09238e-11	11	0	0	702	10522
GO:0032673	regulation of interleukin-4 production	1	-2.51528e-11	1.09238e-11	11	0	0	702	10522
GO:0032354	response to follicle-stimulating hormone	1	-2.51528e-11	1.09238e-11	11	0	0	702	10522
GO:0090344	negative regulation of cell aging	1	-2.51528e-11	1.09238e-11	11	0	0	702	10522
GO:0010829	negative regulation of glucose transport	1	-2.51528e-11	1.09238e-11	11	0	0	702	10522
GO:0002828	regulation of type 2 immune response	1	-2.51528e-11	1.09238e-11	11	0	0	702	10522
GO:0010875	positive regulation of cholesterol efflux	1	-2.51528e-11	1.09238e-11	11	0	0	702	10522
GO:0048745	smooth muscle tissue development	1	-2.51528e-11	1.09238e-11	11	0	0	702	10522
GO:0006862	nucleotide transport	1	-2.51528e-11	1.09238e-11	11	0	0	702	10522
GO:1904293	negative regulation of ERAD pathway	1	-2.51528e-11	1.09238e-11	11	0	0	702	10522
GO:0040034	regulation of development, heterochronic	1	-2.51528e-11	1.09238e-11	11	0	0	702	10522
GO:0045822	negative regulation of heart contraction	1	-2.51528e-11	1.09238e-11	11	0	0	702	10522
GO:0033962	cytoplasmic mRNA processing body assembly	1	-2.51528e-11	1.09238e-11	11	0	0	702	10522
GO:0030575	nuclear body organization	1	-2.51528e-11	1.09238e-11	11	0	0	702	10522
GO:0006983	ER overload response	1	-2.51528e-11	1.09238e-11	11	0	0	702	10522
GO:0051953	negative regulation of amine transport	1	-2.51528e-11	1.09238e-11	11	0	0	702	10522
GO:0010667	negative regulation of cardiac muscle cell apoptotic process	1	-2.51528e-11	1.09238e-11	11	0	0	702	10522
GO:0086005	ventricular cardiac muscle cell action potential	1	-2.51528e-11	1.09238e-11	11	0	0	702	10522
GO:2000678	negative regulation of transcription regulatory region DNA binding	1	-2.51528e-11	1.09238e-11	11	0	0	702	10522
GO:0097320	plasma membrane tubulation	1	-2.51528e-11	1.09238e-11	11	0	0	702	10522
GO:0009110	vitamin biosynthetic process	1	-2.51528e-11	1.09238e-11	11	0	0	702	10522
GO:0051197	positive regulation of coenzyme metabolic process	1	-2.51528e-11	1.09238e-11	11	0	0	702	10522
GO:0006105	succinate metabolic process	1	-2.51528e-11	1.09238e-11	11	0	0	702	10522
GO:0032225	regulation of synaptic transmission, dopaminergic	1	-2.51528e-11	1.09238e-11	11	0	0	702	10522
GO:0043368	positive T cell selection	1	-2.51528e-11	1.09238e-11	11	0	0	702	10522
GO:0006878	cellular copper ion homeostasis	1	-2.51528e-11	1.09238e-11	11	0	0	702	10522
GO:0090153	regulation of sphingolipid biosynthetic process	1	-2.51528e-11	1.09238e-11	11	0	0	702	10522
GO:0055075	potassium ion homeostasis	1	-2.51528e-11	1.09238e-11	11	0	0	702	10522
GO:1903599	positive regulation of mitophagy	1	-2.51528e-11	1.09238e-11	11	0	0	702	10522
GO:0019400	alditol metabolic process	1	-2.51528e-11	1.09238e-11	11	0	0	702	10522
GO:0050926	regulation of positive chemotaxis	1	-2.51528e-11	1.09238e-11	11	0	0	702	10522
GO:0046341	CDP-diacylglycerol metabolic process	1	-2.51528e-11	1.09238e-11	11	0	0	702	10522
GO:0044849	estrous cycle	1	-2.51528e-11	1.09238e-11	11	0	0	702	10522
GO:0050913	sensory perception of bitter taste	1	-2.51528e-11	1.09238e-11	11	0	0	702	10522
GO:1904816	positive regulation of protein localization to chromosome, telomeric region	1	-2.51528e-11	1.09238e-11	11	0	0	702	10522
GO:0048148	behavioral response to cocaine	1	-2.51528e-11	1.09238e-11	11	0	0	702	10522
GO:0014855	striated muscle cell proliferation	1	-2.51528e-11	1.09238e-11	11	0	0	702	10522
GO:0021826	substrate-independent telencephalic tangential migration	1	-2.51528e-11	1.09238e-11	11	0	0	702	10522
GO:0061298	retina vasculature development in camera-type eye	1	-2.51528e-11	1.09238e-11	11	0	0	702	10522
GO:0050995	negative regulation of lipid catabolic process	1	-2.51528e-11	1.09238e-11	11	0	0	702	10522
GO:0031116	positive regulation of microtubule polymerization	1	-2.51528e-11	1.09238e-11	11	0	0	702	10522
GO:0006596	polyamine biosynthetic process	1	-2.51528e-11	1.09238e-11	11	0	0	702	10522
GO:0045974	regulation of translation, ncRNA-mediated	1	-2.51528e-11	1.09238e-11	11	0	0	702	10522
GO:0045821	positive regulation of glycolytic process	1	-2.51528e-11	1.09238e-11	11	0	0	702	10522
GO:0009954	proximal/distal pattern formation	1	-2.51528e-11	1.09238e-11	11	0	0	702	10522
GO:0050860	negative regulation of T cell receptor signaling pathway	1	-2.51528e-11	1.09238e-11	11	0	0	702	10522
GO:0042401	cellular biogenic amine biosynthetic process	1	-2.51528e-11	1.09238e-11	11	0	0	702	10522
GO:0003148	outflow tract septum morphogenesis	1	-2.51528e-11	1.09238e-11	11	0	0	702	10522
GO:0021843	substrate-independent telencephalic tangential interneuron migration	1	-2.51528e-11	1.09238e-11	11	0	0	702	10522
GO:0071871	response to epinephrine	1	-2.51528e-11	1.09238e-11	11	0	0	702	10522
GO:0061000	negative regulation of dendritic spine development	1	-2.51528e-11	1.09238e-11	11	0	0	702	10522
GO:0044827	modulation by host of viral genome replication	1	-2.51528e-11	1.09238e-11	11	0	0	702	10522
GO:2001057	reactive nitrogen species metabolic process	1	-2.51528e-11	1.09238e-11	11	0	0	702	10522
GO:0039531	regulation of viral-induced cytoplasmic pattern recognition receptor signaling pathway	1	-2.51528e-11	1.09238e-11	11	0	0	702	10522
GO:0035278	miRNA mediated inhibition of translation	1	-2.51528e-11	1.09238e-11	11	0	0	702	10522
GO:0071028	nuclear mRNA surveillance	1	-2.51528e-11	1.09238e-11	11	0	0	702	10522
GO:1905038	regulation of membrane lipid metabolic process	1	-2.51528e-11	1.09238e-11	11	0	0	702	10522
GO:0045672	positive regulation of osteoclast differentiation	1	-2.51528e-11	1.09238e-11	11	0	0	702	10522
GO:0045649	regulation of macrophage differentiation	1	-2.51528e-11	1.09238e-11	11	0	0	702	10522
GO:0009309	amine biosynthetic process	1	-2.51528e-11	1.09238e-11	11	0	0	702	10522
GO:0051194	positive regulation of cofactor metabolic process	1	-2.51528e-11	1.09238e-11	11	0	0	702	10522
GO:0007250	activation of NF-kappaB-inducing kinase activity	1	-2.51528e-11	1.09238e-11	11	0	0	702	10522
GO:0018027	peptidyl-lysine dimethylation	1	-2.51528e-11	1.09238e-11	11	0	0	702	10522
GO:0006896	Golgi to vacuole transport	1	-2.51528e-11	1.09238e-11	11	0	0	702	10522
GO:0071243	cellular response to arsenic-containing substance	1	-2.51528e-11	1.09238e-11	11	0	0	702	10522
GO:0044320	cellular response to leptin stimulus	1	-2.51528e-11	1.09238e-11	11	0	0	702	10522
GO:0060211	regulation of nuclear-transcribed mRNA poly(A) tail shortening	1	-2.51528e-11	1.09238e-11	11	0	0	702	10522
GO:0002192	IRES-dependent translational initiation	1	-2.51528e-11	1.09238e-11	11	0	0	702	10522
GO:0010867	positive regulation of triglyceride biosynthetic process	1	-2.51528e-11	1.09238e-11	11	0	0	702	10522
GO:0007289	spermatid nucleus differentiation	1	-2.51528e-11	1.09238e-11	11	0	0	702	10522
GO:0031125	rRNA 3'-end processing	1	-2.51528e-11	1.09238e-11	11	0	0	702	10522
GO:0050927	positive regulation of positive chemotaxis	1	-2.51528e-11	1.09238e-11	11	0	0	702	10522
GO:0033344	cholesterol efflux	1	-2.51528e-11	1.09238e-11	11	0	0	702	10522
GO:0032495	response to muramyl dipeptide	1	-2.51528e-11	1.09238e-11	11	0	0	702	10522
GO:0061311	cell surface receptor signaling pathway involved in heart development	1	-2.51528e-11	1.09238e-11	11	0	0	702	10522
GO:0044794	positive regulation by host of viral process	1	-2.51528e-11	1.09238e-11	11	0	0	702	10522
GO:0097067	cellular response to thyroid hormone stimulus	1	-2.51528e-11	1.09238e-11	11	0	0	702	10522
GO:0070202	regulation of establishment of protein localization to chromosome	1	-2.51528e-11	1.09238e-11	11	0	0	702	10522
GO:0060213	positive regulation of nuclear-transcribed mRNA poly(A) tail shortening	1	-2.51528e-11	1.09238e-11	11	0	0	702	10522
GO:0007096	regulation of exit from mitosis	1	-2.51528e-11	1.09238e-11	11	0	0	702	10522
GO:1902187	negative regulation of viral release from host cell	1	-2.51528e-11	1.09238e-11	11	0	0	702	10522
GO:0055094	response to lipoprotein particle	1	-2.51528e-11	1.09238e-11	11	0	0	702	10522
GO:0010661	positive regulation of muscle cell apoptotic process	1	-2.51528e-11	1.09238e-11	11	0	0	702	10522
GO:1900103	positive regulation of endoplasmic reticulum unfolded protein response	1	-2.51528e-11	1.09238e-11	11	0	0	702	10522
GO:0008209	androgen metabolic process	1	-2.51528e-11	1.09238e-11	11	0	0	702	10522
GO:0043217	myelin maintenance	1	-2.51528e-11	1.09238e-11	11	0	0	702	10522
GO:0040033	negative regulation of translation, ncRNA-mediated	1	-2.51528e-11	1.09238e-11	11	0	0	702	10522
GO:0033235	positive regulation of protein sumoylation	1	-2.51528e-11	1.09238e-11	11	0	0	702	10522
GO:0007339	binding of sperm to zona pellucida	1	-2.51528e-11	1.09238e-11	11	0	0	702	10522
GO:0009437	carnitine metabolic process	1	-2.51528e-11	1.09238e-11	11	0	0	702	10522
GO:0046929	negative regulation of neurotransmitter secretion	1	-2.51528e-11	1.09238e-11	11	0	0	702	10522
GO:2000303	regulation of ceramide biosynthetic process	1	-2.51528e-11	1.09238e-11	11	0	0	702	10522
GO:0090036	regulation of protein kinase C signaling	1	-2.51528e-11	1.09238e-11	11	0	0	702	10522
GO:0050912	detection of chemical stimulus involved in sensory perception of taste	1	-2.51528e-11	1.09238e-11	11	0	0	702	10522
GO:0060444	branching involved in mammary gland duct morphogenesis	1	-2.51528e-11	1.09238e-11	11	0	0	702	10522
GO:1904752	regulation of vascular associated smooth muscle cell migration	1	-2.51528e-11	1.09238e-11	11	0	0	702	10522
GO:0002190	cap-independent translational initiation	1	-2.51528e-11	1.09238e-11	11	0	0	702	10522
GO:0033280	response to vitamin D	1	-2.51528e-11	1.09238e-11	11	0	0	702	10522
GO:0060216	definitive hemopoiesis	1	-2.51528e-11	1.09238e-11	11	0	0	702	10522
GO:0043090	amino acid import	1	-2.51528e-11	1.09238e-11	11	0	0	702	10522
GO:0032733	positive regulation of interleukin-10 production	1	-2.51528e-11	1.09238e-11	11	0	0	702	10522
GO:0045940	positive regulation of steroid metabolic process	1	-2.51528e-11	1.09238e-11	11	0	0	702	10522
GO:0086064	cell communication by electrical coupling involved in cardiac conduction	1	-2.51528e-11	1.09238e-11	11	0	0	702	10522
GO:0035067	negative regulation of histone acetylation	1	-2.51528e-11	1.09238e-11	11	0	0	702	10522
GO:0032891	negative regulation of organic acid transport	1	-2.51528e-11	1.09238e-11	11	0	0	702	10522
GO:1903209	positive regulation of oxidative stress-induced cell death	1	-2.51528e-11	1.09238e-11	11	0	0	702	10522
GO:0090161	Golgi ribbon formation	1	-2.51528e-11	1.09238e-11	11	0	0	702	10522
GO:0019321	pentose metabolic process	1	-2.11409e-11	9.18141e-12	9	0	0	702	10522
GO:0010388	cullin deneddylation	1	-2.11409e-11	9.18141e-12	9	0	0	702	10522
GO:0046325	negative regulation of glucose import	1	-2.11409e-11	9.18141e-12	9	0	0	702	10522
GO:2000052	positive regulation of non-canonical Wnt signaling pathway	1	-2.11409e-11	9.18141e-12	9	0	0	702	10522
GO:0033194	response to hydroperoxide	1	-2.11409e-11	9.18141e-12	9	0	0	702	10522
GO:0045793	positive regulation of cell size	1	-2.11409e-11	9.18141e-12	9	0	0	702	10522
GO:0071636	positive regulation of transforming growth factor beta production	1	-2.11409e-11	9.18141e-12	9	0	0	702	10522
GO:0021854	hypothalamus development	1	-2.11409e-11	9.18141e-12	9	0	0	702	10522
GO:0097094	craniofacial suture morphogenesis	1	-2.11409e-11	9.18141e-12	9	0	0	702	10522
GO:0086026	atrial cardiac muscle cell to AV node cell signaling	1	-2.11409e-11	9.18141e-12	9	0	0	702	10522
GO:0086066	atrial cardiac muscle cell to AV node cell communication	1	-2.11409e-11	9.18141e-12	9	0	0	702	10522
GO:0021694	cerebellar Purkinje cell layer formation	1	-2.11409e-11	9.18141e-12	9	0	0	702	10522
GO:0048313	Golgi inheritance	1	-2.11409e-11	9.18141e-12	9	0	0	702	10522
GO:1904385	cellular response to angiotensin	1	-2.11409e-11	9.18141e-12	9	0	0	702	10522
GO:0032790	ribosome disassembly	1	-2.11409e-11	9.18141e-12	9	0	0	702	10522
GO:0022028	tangential migration from the subventricular zone to the olfactory bulb	1	-2.11409e-11	9.18141e-12	9	0	0	702	10522
GO:0071697	ectodermal placode morphogenesis	1	-2.11409e-11	9.18141e-12	9	0	0	702	10522
GO:0046189	phenol-containing compound biosynthetic process	1	-2.11409e-11	9.18141e-12	9	0	0	702	10522
GO:0032366	intracellular sterol transport	1	-2.11409e-11	9.18141e-12	9	0	0	702	10522
GO:0046855	inositol phosphate dephosphorylation	1	-2.11409e-11	9.18141e-12	9	0	0	702	10522
GO:0034058	endosomal vesicle fusion	1	-2.11409e-11	9.18141e-12	9	0	0	702	10522
GO:0018095	protein polyglutamylation	1	-2.11409e-11	9.18141e-12	9	0	0	702	10522
GO:0048712	negative regulation of astrocyte differentiation	1	-2.11409e-11	9.18141e-12	9	0	0	702	10522
GO:0045662	negative regulation of myoblast differentiation	1	-2.11409e-11	9.18141e-12	9	0	0	702	10522
GO:0030431	sleep	1	-2.11409e-11	9.18141e-12	9	0	0	702	10522
GO:0043476	pigment accumulation	1	-2.11409e-11	9.18141e-12	9	0	0	702	10522
GO:0045954	positive regulation of natural killer cell mediated cytotoxicity	1	-2.11409e-11	9.18141e-12	9	0	0	702	10522
GO:0007191	adenylate cyclase-activating dopamine receptor signaling pathway	1	-2.11409e-11	9.18141e-12	9	0	0	702	10522
GO:0036499	PERK-mediated unfolded protein response	1	-2.11409e-11	9.18141e-12	9	0	0	702	10522
GO:0060142	regulation of syncytium formation by plasma membrane fusion	1	-2.11409e-11	9.18141e-12	9	0	0	702	10522
GO:0018206	peptidyl-methionine modification	1	-2.11409e-11	9.18141e-12	9	0	0	702	10522
GO:0014041	regulation of neuron maturation	1	-2.11409e-11	9.18141e-12	9	0	0	702	10522
GO:0060390	regulation of SMAD protein import into nucleus	1	-2.11409e-11	9.18141e-12	9	0	0	702	10522
GO:2000188	regulation of cholesterol homeostasis	1	-2.11409e-11	9.18141e-12	9	0	0	702	10522
GO:0060134	prepulse inhibition	1	-2.11409e-11	9.18141e-12	9	0	0	702	10522
GO:0036500	ATF6-mediated unfolded protein response	1	-2.11409e-11	9.18141e-12	9	0	0	702	10522
GO:0032536	regulation of cell projection size	1	-2.11409e-11	9.18141e-12	9	0	0	702	10522
GO:0035562	negative regulation of chromatin binding	1	-2.11409e-11	9.18141e-12	9	0	0	702	10522
GO:0006968	cellular defense response	1	-2.11409e-11	9.18141e-12	9	0	0	702	10522
GO:1900102	negative regulation of endoplasmic reticulum unfolded protein response	1	-2.11409e-11	9.18141e-12	9	0	0	702	10522
GO:0003352	regulation of cilium movement	1	-2.11409e-11	9.18141e-12	9	0	0	702	10522
GO:0009125	nucleoside monophosphate catabolic process	1	-2.11409e-11	9.18141e-12	9	0	0	702	10522
GO:0034162	toll-like receptor 9 signaling pathway	1	-2.11409e-11	9.18141e-12	9	0	0	702	10522
GO:0010544	negative regulation of platelet activation	1	-2.11409e-11	9.18141e-12	9	0	0	702	10522
GO:0097090	presynaptic membrane organization	1	-2.11409e-11	9.18141e-12	9	0	0	702	10522
GO:1901407	regulation of phosphorylation of RNA polymerase II C-terminal domain	1	-2.11409e-11	9.18141e-12	9	0	0	702	10522
GO:0060571	morphogenesis of an epithelial fold	1	-2.11409e-11	9.18141e-12	9	0	0	702	10522
GO:0033523	histone H2B ubiquitination	1	-2.11409e-11	9.18141e-12	9	0	0	702	10522
GO:0043562	cellular response to nitrogen levels	1	-2.11409e-11	9.18141e-12	9	0	0	702	10522
GO:0031664	regulation of lipopolysaccharide-mediated signaling pathway	1	-2.11409e-11	9.18141e-12	9	0	0	702	10522
GO:1902166	negative regulation of intrinsic apoptotic signaling pathway in response to DNA damage by p53 class mediator	1	-2.11409e-11	9.18141e-12	9	0	0	702	10522
GO:0006012	galactose metabolic process	1	-2.11409e-11	9.18141e-12	9	0	0	702	10522
GO:0099622	cardiac muscle cell membrane repolarization	1	-2.11409e-11	9.18141e-12	9	0	0	702	10522
GO:0021891	olfactory bulb interneuron development	1	-2.11409e-11	9.18141e-12	9	0	0	702	10522
GO:0034391	regulation of smooth muscle cell apoptotic process	1	-2.11409e-11	9.18141e-12	9	0	0	702	10522
GO:0071436	sodium ion export	1	-2.11409e-11	9.18141e-12	9	0	0	702	10522
GO:0030497	fatty acid elongation	1	-2.11409e-11	9.18141e-12	9	0	0	702	10522
GO:0035025	positive regulation of Rho protein signal transduction	1	-2.11409e-11	9.18141e-12	9	0	0	702	10522
GO:0031342	negative regulation of cell killing	1	-2.11409e-11	9.18141e-12	9	0	0	702	10522
GO:0039535	regulation of RIG-I signaling pathway	1	-2.11409e-11	9.18141e-12	9	0	0	702	10522
GO:1903897	regulation of PERK-mediated unfolded protein response	1	-2.11409e-11	9.18141e-12	9	0	0	702	10522
GO:0002823	negative regulation of adaptive immune response based on somatic recombination of immune receptors built from immunoglobulin superfamily domains	1	-2.11409e-11	9.18141e-12	9	0	0	702	10522
GO:0042761	very long-chain fatty acid biosynthetic process	1	-2.11409e-11	9.18141e-12	9	0	0	702	10522
GO:0043584	nose development	1	-2.11409e-11	9.18141e-12	9	0	0	702	10522
GO:0033599	regulation of mammary gland epithelial cell proliferation	1	-2.11409e-11	9.18141e-12	9	0	0	702	10522
GO:0045576	mast cell activation	1	-2.11409e-11	9.18141e-12	9	0	0	702	10522
GO:0032674	regulation of interleukin-5 production	1	-2.11409e-11	9.18141e-12	9	0	0	702	10522
GO:0009415	response to water	1	-2.11409e-11	9.18141e-12	9	0	0	702	10522
GO:0060746	parental behavior	1	-2.11409e-11	9.18141e-12	9	0	0	702	10522
GO:0010885	regulation of cholesterol storage	1	-2.11409e-11	9.18141e-12	9	0	0	702	10522
GO:0097120	receptor localization to synapse	1	-2.11409e-11	9.18141e-12	9	0	0	702	10522
GO:0010155	regulation of proton transport	1	-2.11409e-11	9.18141e-12	9	0	0	702	10522
GO:0001967	suckling behavior	1	-2.11409e-11	9.18141e-12	9	0	0	702	10522
GO:0042987	amyloid precursor protein catabolic process	1	-2.11409e-11	9.18141e-12	9	0	0	702	10522
GO:0045725	positive regulation of glycogen biosynthetic process	1	-2.11409e-11	9.18141e-12	9	0	0	702	10522
GO:0034105	positive regulation of tissue remodeling	1	-2.11409e-11	9.18141e-12	9	0	0	702	10522
GO:0031629	synaptic vesicle fusion to presynaptic active zone membrane	1	-2.11409e-11	9.18141e-12	9	0	0	702	10522
GO:0002726	positive regulation of T cell cytokine production	1	-2.11409e-11	9.18141e-12	9	0	0	702	10522
GO:0032656	regulation of interleukin-13 production	1	-2.11409e-11	9.18141e-12	9	0	0	702	10522
GO:0010826	negative regulation of centrosome duplication	1	-2.11409e-11	9.18141e-12	9	0	0	702	10522
GO:0046838	phosphorylated carbohydrate dephosphorylation	1	-2.11409e-11	9.18141e-12	9	0	0	702	10522
GO:0043567	regulation of insulin-like growth factor receptor signaling pathway	1	-2.11409e-11	9.18141e-12	9	0	0	702	10522
GO:0002701	negative regulation of production of molecular mediator of immune response	1	-2.11409e-11	9.18141e-12	9	0	0	702	10522
GO:1902894	negative regulation of pri-miRNA transcription from RNA polymerase II promoter	1	-2.11409e-11	9.18141e-12	9	0	0	702	10522
GO:0030007	cellular potassium ion homeostasis	1	-2.11409e-11	9.18141e-12	9	0	0	702	10522
GO:0051775	response to redox state	1	-2.11409e-11	9.18141e-12	9	0	0	702	10522
GO:1902902	negative regulation of autophagosome assembly	1	-2.11409e-11	9.18141e-12	9	0	0	702	10522
GO:1904754	positive regulation of vascular associated smooth muscle cell migration	1	-2.11409e-11	9.18141e-12	9	0	0	702	10522
GO:0030225	macrophage differentiation	1	-2.11409e-11	9.18141e-12	9	0	0	702	10522
GO:0006086	acetyl-CoA biosynthetic process from pyruvate	1	-2.11409e-11	9.18141e-12	9	0	0	702	10522
GO:0051198	negative regulation of coenzyme metabolic process	1	-2.11409e-11	9.18141e-12	9	0	0	702	10522
GO:0042537	benzene-containing compound metabolic process	1	-2.11409e-11	9.18141e-12	9	0	0	702	10522
GO:0019377	glycolipid catabolic process	1	-2.11409e-11	9.18141e-12	9	0	0	702	10522
GO:0051988	regulation of attachment of spindle microtubules to kinetochore	1	-2.11409e-11	9.18141e-12	9	0	0	702	10522
GO:0045899	positive regulation of RNA polymerase II transcriptional preinitiation complex assembly	1	-2.11409e-11	9.18141e-12	9	0	0	702	10522
GO:0032647	regulation of interferon-alpha production	1	-2.11409e-11	9.18141e-12	9	0	0	702	10522
GO:0055012	ventricular cardiac muscle cell differentiation	1	-2.11409e-11	9.18141e-12	9	0	0	702	10522
GO:0051095	regulation of helicase activity	1	-2.11409e-11	9.18141e-12	9	0	0	702	10522
GO:0046606	negative regulation of centrosome cycle	1	-2.11409e-11	9.18141e-12	9	0	0	702	10522
GO:0030539	male genitalia development	1	-2.11409e-11	9.18141e-12	9	0	0	702	10522
GO:0046697	decidualization	1	-2.11409e-11	9.18141e-12	9	0	0	702	10522
GO:0086011	membrane repolarization during action potential	1	-2.11409e-11	9.18141e-12	9	0	0	702	10522
GO:0060977	coronary vasculature morphogenesis	1	-2.11409e-11	9.18141e-12	9	0	0	702	10522
GO:0002446	neutrophil mediated immunity	1	-2.11409e-11	9.18141e-12	9	0	0	702	10522
GO:0061377	mammary gland lobule development	1	-2.11409e-11	9.18141e-12	9	0	0	702	10522
GO:0010960	magnesium ion homeostasis	1	-2.11409e-11	9.18141e-12	9	0	0	702	10522
GO:1903421	regulation of synaptic vesicle recycling	1	-2.11409e-11	9.18141e-12	9	0	0	702	10522
GO:0060192	negative regulation of lipase activity	1	-2.11409e-11	9.18141e-12	9	0	0	702	10522
GO:1904262	negative regulation of TORC1 signaling	1	-2.11409e-11	9.18141e-12	9	0	0	702	10522
GO:0021514	ventral spinal cord interneuron differentiation	1	-2.11409e-11	9.18141e-12	9	0	0	702	10522
GO:0045837	negative regulation of membrane potential	1	-2.11409e-11	9.18141e-12	9	0	0	702	10522
GO:0002087	regulation of respiratory gaseous exchange by neurological system process	1	-2.11409e-11	9.18141e-12	9	0	0	702	10522
GO:0015740	C4-dicarboxylate transport	1	-2.11409e-11	9.18141e-12	9	0	0	702	10522
GO:2000095	regulation of Wnt signaling pathway, planar cell polarity pathway	1	-2.11409e-11	9.18141e-12	9	0	0	702	10522
GO:0010832	negative regulation of myotube differentiation	1	-2.11409e-11	9.18141e-12	9	0	0	702	10522
GO:0002902	regulation of B cell apoptotic process	1	-2.11409e-11	9.18141e-12	9	0	0	702	10522
GO:0046636	negative regulation of alpha-beta T cell activation	1	-2.11409e-11	9.18141e-12	9	0	0	702	10522
GO:0009158	ribonucleoside monophosphate catabolic process	1	-2.11409e-11	9.18141e-12	9	0	0	702	10522
GO:0060397	JAK-STAT cascade involved in growth hormone signaling pathway	1	-2.11409e-11	9.18141e-12	9	0	0	702	10522
GO:0048711	positive regulation of astrocyte differentiation	1	-2.11409e-11	9.18141e-12	9	0	0	702	10522
GO:0051044	positive regulation of membrane protein ectodomain proteolysis	1	-2.11409e-11	9.18141e-12	9	0	0	702	10522
GO:0030194	positive regulation of blood coagulation	1	-2.11409e-11	9.18141e-12	9	0	0	702	10522
GO:1900048	positive regulation of hemostasis	1	-2.11409e-11	9.18141e-12	9	0	0	702	10522
GO:0086014	atrial cardiac muscle cell action potential	1	-2.11409e-11	9.18141e-12	9	0	0	702	10522
GO:0009435	NAD biosynthetic process	1	-2.11409e-11	9.18141e-12	9	0	0	702	10522
GO:0009200	deoxyribonucleoside triphosphate metabolic process	1	-2.11409e-11	9.18141e-12	9	0	0	702	10522
GO:0003215	cardiac right ventricle morphogenesis	1	-2.11409e-11	9.18141e-12	9	0	0	702	10522
GO:0002448	mast cell mediated immunity	1	-2.11409e-11	9.18141e-12	9	0	0	702	10522
GO:0043619	regulation of transcription from RNA polymerase II promoter in response to oxidative stress	1	-2.11409e-11	9.18141e-12	9	0	0	702	10522
GO:0006995	cellular response to nitrogen starvation	1	-2.11409e-11	9.18141e-12	9	0	0	702	10522
GO:0046459	short-chain fatty acid metabolic process	1	-2.11409e-11	9.18141e-12	9	0	0	702	10522
GO:0010766	negative regulation of sodium ion transport	1	-2.11409e-11	9.18141e-12	9	0	0	702	10522
GO:0072015	glomerular visceral epithelial cell development	1	-2.11409e-11	9.18141e-12	9	0	0	702	10522
GO:0060850	regulation of transcription involved in cell fate commitment	1	-2.11409e-11	9.18141e-12	9	0	0	702	10522
GO:0009263	deoxyribonucleotide biosynthetic process	1	-2.11409e-11	9.18141e-12	9	0	0	702	10522
GO:0021702	cerebellar Purkinje cell differentiation	1	-2.11409e-11	9.18141e-12	9	0	0	702	10522
GO:0043482	cellular pigment accumulation	1	-2.11409e-11	9.18141e-12	9	0	0	702	10522
GO:0033627	cell adhesion mediated by integrin	1	-2.11409e-11	9.18141e-12	9	0	0	702	10522
GO:0070071	proton-transporting two-sector ATPase complex assembly	1	-2.11409e-11	9.18141e-12	9	0	0	702	10522
GO:0034616	response to laminar fluid shear stress	1	-2.11409e-11	9.18141e-12	9	0	0	702	10522
GO:0009169	purine ribonucleoside monophosphate catabolic process	1	-2.11409e-11	9.18141e-12	9	0	0	702	10522
GO:1902237	positive regulation of endoplasmic reticulum stress-induced intrinsic apoptotic signaling pathway	1	-2.11409e-11	9.18141e-12	9	0	0	702	10522
GO:0071276	cellular response to cadmium ion	1	-2.11409e-11	9.18141e-12	9	0	0	702	10522
GO:0008298	intracellular mRNA localization	1	-2.11409e-11	9.18141e-12	9	0	0	702	10522
GO:0014048	regulation of glutamate secretion	1	-2.11409e-11	9.18141e-12	9	0	0	702	10522
GO:0090025	regulation of monocyte chemotaxis	1	-2.11409e-11	9.18141e-12	9	0	0	702	10522
GO:0051195	negative regulation of cofactor metabolic process	1	-2.11409e-11	9.18141e-12	9	0	0	702	10522
GO:0032098	regulation of appetite	1	-2.11409e-11	9.18141e-12	9	0	0	702	10522
GO:1903010	regulation of bone development	1	-2.11409e-11	9.18141e-12	9	0	0	702	10522
GO:2000404	regulation of T cell migration	1	-2.11409e-11	9.18141e-12	9	0	0	702	10522
GO:0060749	mammary gland alveolus development	1	-2.11409e-11	9.18141e-12	9	0	0	702	10522
GO:0060706	cell differentiation involved in embryonic placenta development	1	-2.11409e-11	9.18141e-12	9	0	0	702	10522
GO:0051284	positive regulation of sequestering of calcium ion	1	-2.11409e-11	9.18141e-12	9	0	0	702	10522
GO:0035584	calcium-mediated signaling using intracellular calcium source	1	-2.11409e-11	9.18141e-12	9	0	0	702	10522
GO:0042711	maternal behavior	1	-2.11409e-11	9.18141e-12	9	0	0	702	10522
GO:2000010	positive regulation of protein localization to cell surface	1	-2.11409e-11	9.18141e-12	9	0	0	702	10522
GO:0009312	oligosaccharide biosynthetic process	1	-2.11409e-11	9.18141e-12	9	0	0	702	10522
GO:0099500	vesicle fusion to plasma membrane	1	-2.11409e-11	9.18141e-12	9	0	0	702	10522
GO:1904851	positive regulation of establishment of protein localization to telomere	1	-2.11409e-11	9.18141e-12	9	0	0	702	10522
GO:0002335	mature B cell differentiation	1	-2.11409e-11	9.18141e-12	9	0	0	702	10522
GO:0070231	T cell apoptotic process	1	-2.11409e-11	9.18141e-12	9	0	0	702	10522
GO:0030836	positive regulation of actin filament depolymerization	1	-2.11409e-11	9.18141e-12	9	0	0	702	10522
GO:0090151	establishment of protein localization to mitochondrial membrane	1	-2.11409e-11	9.18141e-12	9	0	0	702	10522
GO:1904707	positive regulation of vascular smooth muscle cell proliferation	1	-2.11409e-11	9.18141e-12	9	0	0	702	10522
GO:0009128	purine nucleoside monophosphate catabolic process	1	-2.11409e-11	9.18141e-12	9	0	0	702	10522
GO:0021681	cerebellar granular layer development	1	-2.11409e-11	9.18141e-12	9	0	0	702	10522
GO:0060788	ectodermal placode formation	1	-2.11409e-11	9.18141e-12	9	0	0	702	10522
GO:1901298	regulation of hydrogen peroxide-mediated programmed cell death	1	-2.11409e-11	9.18141e-12	9	0	0	702	10522
GO:0071872	cellular response to epinephrine stimulus	1	-2.11409e-11	9.18141e-12	9	0	0	702	10522
GO:0060008	Sertoli cell differentiation	1	-2.11409e-11	9.18141e-12	9	0	0	702	10522
GO:0045955	negative regulation of calcium ion-dependent exocytosis	1	-2.11409e-11	9.18141e-12	9	0	0	702	10522
GO:0021670	lateral ventricle development	1	-2.11409e-11	9.18141e-12	9	0	0	702	10522
GO:0086013	membrane repolarization during cardiac muscle cell action potential	1	-2.11409e-11	9.18141e-12	9	0	0	702	10522
GO:1901841	regulation of high voltage-gated calcium channel activity	1	-2.11409e-11	9.18141e-12	9	0	0	702	10522
GO:0072310	glomerular epithelial cell development	1	-2.11409e-11	9.18141e-12	9	0	0	702	10522
GO:0001580	detection of chemical stimulus involved in sensory perception of bitter taste	1	-2.11409e-11	9.18141e-12	9	0	0	702	10522
GO:0006573	valine metabolic process	1	-2.11409e-11	9.18141e-12	9	0	0	702	10522
GO:1903427	negative regulation of reactive oxygen species biosynthetic process	1	-2.11409e-11	9.18141e-12	9	0	0	702	10522
GO:0045820	negative regulation of glycolytic process	1	-2.11409e-11	9.18141e-12	9	0	0	702	10522
GO:0002084	protein depalmitoylation	1	-2.04748e-11	8.89216e-12	4	0	0	702	10522
GO:0010911	regulation of isomerase activity	1	-2.04748e-11	8.89216e-12	4	0	0	702	10522
GO:0046726	positive regulation by virus of viral protein levels in host cell	1	-2.04748e-11	8.89216e-12	4	0	0	702	10522
GO:1901526	positive regulation of macromitophagy	1	-2.04748e-11	8.89216e-12	4	0	0	702	10522
GO:0072124	regulation of glomerular mesangial cell proliferation	1	-2.04748e-11	8.89216e-12	4	0	0	702	10522
GO:2000647	negative regulation of stem cell proliferation	1	-2.04748e-11	8.89216e-12	4	0	0	702	10522
GO:1903862	positive regulation of oxidative phosphorylation	1	-2.04748e-11	8.89216e-12	4	0	0	702	10522
GO:0001561	fatty acid alpha-oxidation	1	-2.04748e-11	8.89216e-12	4	0	0	702	10522
GO:1901679	nucleotide transmembrane transport	1	-2.04748e-11	8.89216e-12	4	0	0	702	10522
GO:0060136	embryonic process involved in female pregnancy	1	-2.04748e-11	8.89216e-12	4	0	0	702	10522
GO:0009713	catechol-containing compound biosynthetic process	1	-2.04748e-11	8.89216e-12	4	0	0	702	10522
GO:0044531	modulation of programmed cell death in other organism	1	-2.04748e-11	8.89216e-12	4	0	0	702	10522
GO:1903061	positive regulation of protein lipidation	1	-2.04748e-11	8.89216e-12	4	0	0	702	10522
GO:0006032	chitin catabolic process	1	-2.04748e-11	8.89216e-12	4	0	0	702	10522
GO:0061626	pharyngeal arch artery morphogenesis	1	-2.04748e-11	8.89216e-12	4	0	0	702	10522
GO:1901910	adenosine 5'-(hexahydrogen pentaphosphate) metabolic process	1	-2.04748e-11	8.89216e-12	4	0	0	702	10522
GO:0051410	detoxification of nitrogen compound	1	-2.04748e-11	8.89216e-12	4	0	0	702	10522
GO:0002544	chronic inflammatory response	1	-2.04748e-11	8.89216e-12	4	0	0	702	10522
GO:0010499	proteasomal ubiquitin-independent protein catabolic process	1	-2.04748e-11	8.89216e-12	4	0	0	702	10522
GO:1901908	diadenosine hexaphosphate metabolic process	1	-2.04748e-11	8.89216e-12	4	0	0	702	10522
GO:0005997	xylulose metabolic process	1	-2.04748e-11	8.89216e-12	4	0	0	702	10522
GO:0015727	lactate transport	1	-2.04748e-11	8.89216e-12	4	0	0	702	10522
GO:0002568	somatic diversification of T cell receptor genes	1	-2.04748e-11	8.89216e-12	4	0	0	702	10522
GO:0043616	keratinocyte proliferation	1	-2.04748e-11	8.89216e-12	4	0	0	702	10522
GO:0010739	positive regulation of protein kinase A signaling	1	-2.04748e-11	8.89216e-12	4	0	0	702	10522
GO:1904925	positive regulation of mitophagy in response to mitochondrial depolarization	1	-2.04748e-11	8.89216e-12	4	0	0	702	10522
GO:0001554	luteolysis	1	-2.04748e-11	8.89216e-12	4	0	0	702	10522
GO:0060872	semicircular canal development	1	-2.04748e-11	8.89216e-12	4	0	0	702	10522
GO:0038026	reelin-mediated signaling pathway	1	-2.04748e-11	8.89216e-12	4	0	0	702	10522
GO:0035376	sterol import	1	-2.04748e-11	8.89216e-12	4	0	0	702	10522
GO:0015816	glycine transport	1	-2.04748e-11	8.89216e-12	4	0	0	702	10522
GO:0030948	negative regulation of vascular endothelial growth factor receptor signaling pathway	1	-2.04748e-11	8.89216e-12	4	0	0	702	10522
GO:0043096	purine nucleobase salvage	1	-2.04748e-11	8.89216e-12	4	0	0	702	10522
GO:1904706	negative regulation of vascular smooth muscle cell proliferation	1	-2.04748e-11	8.89216e-12	4	0	0	702	10522
GO:0009838	abscission	1	-2.04748e-11	8.89216e-12	4	0	0	702	10522
GO:0035521	monoubiquitinated histone deubiquitination	1	-2.04748e-11	8.89216e-12	4	0	0	702	10522
GO:0046398	UDP-glucuronate metabolic process	1	-2.04748e-11	8.89216e-12	4	0	0	702	10522
GO:0035860	glial cell-derived neurotrophic factor receptor signaling pathway	1	-2.04748e-11	8.89216e-12	4	0	0	702	10522
GO:0050855	regulation of B cell receptor signaling pathway	1	-2.04748e-11	8.89216e-12	4	0	0	702	10522
GO:1903772	regulation of viral budding via host ESCRT complex	1	-2.04748e-11	8.89216e-12	4	0	0	702	10522
GO:0050701	interleukin-1 secretion	1	-2.04748e-11	8.89216e-12	4	0	0	702	10522
GO:0048739	cardiac muscle fiber development	1	-2.04748e-11	8.89216e-12	4	0	0	702	10522
GO:0071362	cellular response to ether	1	-2.04748e-11	8.89216e-12	4	0	0	702	10522
GO:0002002	regulation of angiotensin levels in blood	1	-2.04748e-11	8.89216e-12	4	0	0	702	10522
GO:0031665	negative regulation of lipopolysaccharide-mediated signaling pathway	1	-2.04748e-11	8.89216e-12	4	0	0	702	10522
GO:0010886	positive regulation of cholesterol storage	1	-2.04748e-11	8.89216e-12	4	0	0	702	10522
GO:0070141	response to UV-A	1	-2.04748e-11	8.89216e-12	4	0	0	702	10522
GO:0042447	hormone catabolic process	1	-2.04748e-11	8.89216e-12	4	0	0	702	10522
GO:0044364	disruption of cells of other organism	1	-2.04748e-11	8.89216e-12	4	0	0	702	10522
GO:0007135	meiosis II	1	-2.04748e-11	8.89216e-12	4	0	0	702	10522
GO:1903286	regulation of potassium ion import	1	-2.04748e-11	8.89216e-12	4	0	0	702	10522
GO:0044314	protein K27-linked ubiquitination	1	-2.04748e-11	8.89216e-12	4	0	0	702	10522
GO:0002858	regulation of natural killer cell mediated cytotoxicity directed against tumor cell target	1	-2.04748e-11	8.89216e-12	4	0	0	702	10522
GO:0010727	negative regulation of hydrogen peroxide metabolic process	1	-2.04748e-11	8.89216e-12	4	0	0	702	10522
GO:0090611	ubiquitin-independent protein catabolic process via the multivesicular body sorting pathway	1	-2.04748e-11	8.89216e-12	4	0	0	702	10522
GO:1902915	negative regulation of protein polyubiquitination	1	-2.04748e-11	8.89216e-12	4	0	0	702	10522
GO:2001013	epithelial cell proliferation involved in renal tubule morphogenesis	1	-2.04748e-11	8.89216e-12	4	0	0	702	10522
GO:1904749	regulation of protein localization to nucleolus	1	-2.04748e-11	8.89216e-12	4	0	0	702	10522
GO:0045019	negative regulation of nitric oxide biosynthetic process	1	-2.04748e-11	8.89216e-12	4	0	0	702	10522
GO:0048386	positive regulation of retinoic acid receptor signaling pathway	1	-2.04748e-11	8.89216e-12	4	0	0	702	10522
GO:0010918	positive regulation of mitochondrial membrane potential	1	-2.04748e-11	8.89216e-12	4	0	0	702	10522
GO:0033489	cholesterol biosynthetic process via desmosterol	1	-2.04748e-11	8.89216e-12	4	0	0	702	10522
GO:1901906	diadenosine pentaphosphate metabolic process	1	-2.04748e-11	8.89216e-12	4	0	0	702	10522
GO:0006868	glutamine transport	1	-2.04748e-11	8.89216e-12	4	0	0	702	10522
GO:0009221	pyrimidine deoxyribonucleotide biosynthetic process	1	-2.04748e-11	8.89216e-12	4	0	0	702	10522
GO:0019086	late viral transcription	1	-2.04748e-11	8.89216e-12	4	0	0	702	10522
GO:0042354	L-fucose metabolic process	1	-2.04748e-11	8.89216e-12	4	0	0	702	10522
GO:1902267	regulation of polyamine transmembrane transport	1	-2.04748e-11	8.89216e-12	4	0	0	702	10522
GO:1901857	positive regulation of cellular respiration	1	-2.04748e-11	8.89216e-12	4	0	0	702	10522
GO:0014821	phasic smooth muscle contraction	1	-2.04748e-11	8.89216e-12	4	0	0	702	10522
GO:0003284	septum primum development	1	-2.04748e-11	8.89216e-12	4	0	0	702	10522
GO:0015867	ATP transport	1	-2.04748e-11	8.89216e-12	4	0	0	702	10522
GO:0006924	activation-induced cell death of T cells	1	-2.04748e-11	8.89216e-12	4	0	0	702	10522
GO:0021631	optic nerve morphogenesis	1	-2.04748e-11	8.89216e-12	4	0	0	702	10522
GO:0061428	negative regulation of transcription from RNA polymerase II promoter in response to hypoxia	1	-2.04748e-11	8.89216e-12	4	0	0	702	10522
GO:0070370	cellular heat acclimation	1	-2.04748e-11	8.89216e-12	4	0	0	702	10522
GO:0047484	regulation of response to osmotic stress	1	-2.04748e-11	8.89216e-12	4	0	0	702	10522
GO:0060385	axonogenesis involved in innervation	1	-2.04748e-11	8.89216e-12	4	0	0	702	10522
GO:0098735	positive regulation of the force of heart contraction	1	-2.04748e-11	8.89216e-12	4	0	0	702	10522
GO:0002369	T cell cytokine production	1	-2.04748e-11	8.89216e-12	4	0	0	702	10522
GO:0008063	Toll signaling pathway	1	-2.04748e-11	8.89216e-12	4	0	0	702	10522
GO:0044828	negative regulation by host of viral genome replication	1	-2.04748e-11	8.89216e-12	4	0	0	702	10522
GO:0045759	negative regulation of action potential	1	-2.04748e-11	8.89216e-12	4	0	0	702	10522
GO:0042501	serine phosphorylation of STAT protein	1	-2.04748e-11	8.89216e-12	4	0	0	702	10522
GO:0090261	positive regulation of inclusion body assembly	1	-2.04748e-11	8.89216e-12	4	0	0	702	10522
GO:0044793	negative regulation by host of viral process	1	-2.04748e-11	8.89216e-12	4	0	0	702	10522
GO:0071042	nuclear polyadenylation-dependent mRNA catabolic process	1	-2.04748e-11	8.89216e-12	4	0	0	702	10522
GO:2000662	regulation of interleukin-5 secretion	1	-2.04748e-11	8.89216e-12	4	0	0	702	10522
GO:0031017	exocrine pancreas development	1	-2.04748e-11	8.89216e-12	4	0	0	702	10522
GO:0015677	copper ion import	1	-2.04748e-11	8.89216e-12	4	0	0	702	10522
GO:0051255	spindle midzone assembly	1	-2.04748e-11	8.89216e-12	4	0	0	702	10522
GO:0007258	JUN phosphorylation	1	-2.04748e-11	8.89216e-12	4	0	0	702	10522
GO:0072502	cellular trivalent inorganic anion homeostasis	1	-2.04748e-11	8.89216e-12	4	0	0	702	10522
GO:0071907	determination of digestive tract left/right asymmetry	1	-2.04748e-11	8.89216e-12	4	0	0	702	10522
GO:0003128	heart field specification	1	-2.04748e-11	8.89216e-12	4	0	0	702	10522
GO:0034393	positive regulation of smooth muscle cell apoptotic process	1	-2.04748e-11	8.89216e-12	4	0	0	702	10522
GO:0010815	bradykinin catabolic process	1	-2.04748e-11	8.89216e-12	4	0	0	702	10522
GO:0033561	regulation of water loss via skin	1	-2.04748e-11	8.89216e-12	4	0	0	702	10522
GO:0010746	regulation of plasma membrane long-chain fatty acid transport	1	-2.04748e-11	8.89216e-12	4	0	0	702	10522
GO:0071816	tail-anchored membrane protein insertion into ER membrane	1	-2.04748e-11	8.89216e-12	4	0	0	702	10522
GO:1903301	positive regulation of hexokinase activity	1	-2.04748e-11	8.89216e-12	4	0	0	702	10522
GO:0030811	regulation of nucleotide catabolic process	1	-2.04748e-11	8.89216e-12	4	0	0	702	10522
GO:0071504	cellular response to heparin	1	-2.04748e-11	8.89216e-12	4	0	0	702	10522
GO:0009298	GDP-mannose biosynthetic process	1	-2.04748e-11	8.89216e-12	4	0	0	702	10522
GO:0001542	ovulation from ovarian follicle	1	-2.04748e-11	8.89216e-12	4	0	0	702	10522
GO:0006729	tetrahydrobiopterin biosynthetic process	1	-2.04748e-11	8.89216e-12	4	0	0	702	10522
GO:0045607	regulation of auditory receptor cell differentiation	1	-2.04748e-11	8.89216e-12	4	0	0	702	10522
GO:0007620	copulation	1	-2.04748e-11	8.89216e-12	4	0	0	702	10522
GO:0002839	positive regulation of immune response to tumor cell	1	-2.04748e-11	8.89216e-12	4	0	0	702	10522
GO:0070305	response to cGMP	1	-2.04748e-11	8.89216e-12	4	0	0	702	10522
GO:0030916	otic vesicle formation	1	-2.04748e-11	8.89216e-12	4	0	0	702	10522
GO:0061086	negative regulation of histone H3-K27 methylation	1	-2.04748e-11	8.89216e-12	4	0	0	702	10522
GO:0035357	peroxisome proliferator activated receptor signaling pathway	1	-2.04748e-11	8.89216e-12	4	0	0	702	10522
GO:0045084	positive regulation of interleukin-12 biosynthetic process	1	-2.04748e-11	8.89216e-12	4	0	0	702	10522
GO:0015760	glucose-6-phosphate transport	1	-2.04748e-11	8.89216e-12	4	0	0	702	10522
GO:0042117	monocyte activation	1	-2.04748e-11	8.89216e-12	4	0	0	702	10522
GO:1900113	negative regulation of histone H3-K9 trimethylation	1	-2.04748e-11	8.89216e-12	4	0	0	702	10522
GO:0035795	negative regulation of mitochondrial membrane permeability	1	-2.04748e-11	8.89216e-12	4	0	0	702	10522
GO:0071692	protein localization to extracellular region	1	-2.04748e-11	8.89216e-12	4	0	0	702	10522
GO:0090521	glomerular visceral epithelial cell migration	1	-2.04748e-11	8.89216e-12	4	0	0	702	10522
GO:0042976	activation of Janus kinase activity	1	-2.04748e-11	8.89216e-12	4	0	0	702	10522
GO:0072178	nephric duct morphogenesis	1	-2.04748e-11	8.89216e-12	4	0	0	702	10522
GO:0060028	convergent extension involved in axis elongation	1	-2.04748e-11	8.89216e-12	4	0	0	702	10522
GO:1905097	regulation of guanyl-nucleotide exchange factor activity	1	-2.04748e-11	8.89216e-12	4	0	0	702	10522
GO:0032058	positive regulation of translational initiation in response to stress	1	-2.04748e-11	8.89216e-12	4	0	0	702	10522
GO:0035988	chondrocyte proliferation	1	-2.04748e-11	8.89216e-12	4	0	0	702	10522
GO:0002836	positive regulation of response to tumor cell	1	-2.04748e-11	8.89216e-12	4	0	0	702	10522
GO:0046098	guanine metabolic process	1	-2.04748e-11	8.89216e-12	4	0	0	702	10522
GO:0070365	hepatocyte differentiation	1	-2.04748e-11	8.89216e-12	4	0	0	702	10522
GO:0071279	cellular response to cobalt ion	1	-2.04748e-11	8.89216e-12	4	0	0	702	10522
GO:0060177	regulation of angiotensin metabolic process	1	-2.04748e-11	8.89216e-12	4	0	0	702	10522
GO:0098703	calcium ion import across plasma membrane	1	-2.04748e-11	8.89216e-12	4	0	0	702	10522
GO:0060029	convergent extension involved in organogenesis	1	-2.04748e-11	8.89216e-12	4	0	0	702	10522
GO:0032415	regulation of sodium:proton antiporter activity	1	-2.04748e-11	8.89216e-12	4	0	0	702	10522
GO:0036149	phosphatidylinositol acyl-chain remodeling	1	-2.04748e-11	8.89216e-12	4	0	0	702	10522
GO:0042126	nitrate metabolic process	1	-2.04748e-11	8.89216e-12	4	0	0	702	10522
GO:1902083	negative regulation of peptidyl-cysteine S-nitrosylation	1	-2.04748e-11	8.89216e-12	4	0	0	702	10522
GO:0045625	regulation of T-helper 1 cell differentiation	1	-2.04748e-11	8.89216e-12	4	0	0	702	10522
GO:0018158	protein oxidation	1	-2.04748e-11	8.89216e-12	4	0	0	702	10522
GO:0010040	response to iron(II) ion	1	-2.04748e-11	8.89216e-12	4	0	0	702	10522
GO:0070100	negative regulation of chemokine-mediated signaling pathway	1	-2.04748e-11	8.89216e-12	4	0	0	702	10522
GO:0060099	regulation of phagocytosis, engulfment	1	-2.04748e-11	8.89216e-12	4	0	0	702	10522
GO:0009629	response to gravity	1	-2.04748e-11	8.89216e-12	4	0	0	702	10522
GO:0010626	negative regulation of Schwann cell proliferation	1	-2.04748e-11	8.89216e-12	4	0	0	702	10522
GO:0032264	IMP salvage	1	-2.04748e-11	8.89216e-12	4	0	0	702	10522
GO:0060312	regulation of blood vessel remodeling	1	-2.04748e-11	8.89216e-12	4	0	0	702	10522
GO:1901894	regulation of calcium-transporting ATPase activity	1	-2.04748e-11	8.89216e-12	4	0	0	702	10522
GO:0042423	catecholamine biosynthetic process	1	-2.04748e-11	8.89216e-12	4	0	0	702	10522
GO:0055091	phospholipid homeostasis	1	-2.04748e-11	8.89216e-12	4	0	0	702	10522
GO:1902956	regulation of mitochondrial electron transport, NADH to ubiquinone	1	-2.04748e-11	8.89216e-12	4	0	0	702	10522
GO:0035900	response to isolation stress	1	-2.04748e-11	8.89216e-12	4	0	0	702	10522
GO:0016553	base conversion or substitution editing	1	-2.04748e-11	8.89216e-12	4	0	0	702	10522
GO:1900242	regulation of synaptic vesicle endocytosis	1	-2.04748e-11	8.89216e-12	4	0	0	702	10522
GO:0033353	S-adenosylmethionine cycle	1	-2.04748e-11	8.89216e-12	4	0	0	702	10522
GO:0050882	voluntary musculoskeletal movement	1	-2.04748e-11	8.89216e-12	4	0	0	702	10522
GO:0051599	response to hydrostatic pressure	1	-2.04748e-11	8.89216e-12	4	0	0	702	10522
GO:0051182	coenzyme transport	1	-2.04748e-11	8.89216e-12	4	0	0	702	10522
GO:0048742	regulation of skeletal muscle fiber development	1	-2.04748e-11	8.89216e-12	4	0	0	702	10522
GO:0060699	regulation of endoribonuclease activity	1	-2.04748e-11	8.89216e-12	4	0	0	702	10522
GO:0032079	positive regulation of endodeoxyribonuclease activity	1	-2.04748e-11	8.89216e-12	4	0	0	702	10522
GO:0060897	neural plate regionalization	1	-2.04748e-11	8.89216e-12	4	0	0	702	10522
GO:0031585	regulation of inositol 1,4,5-trisphosphate-sensitive calcium-release channel activity	1	-2.04748e-11	8.89216e-12	4	0	0	702	10522
GO:0046940	nucleoside monophosphate phosphorylation	1	-2.04748e-11	8.89216e-12	4	0	0	702	10522
GO:0072079	nephron tubule formation	1	-2.04748e-11	8.89216e-12	4	0	0	702	10522
GO:0070327	thyroid hormone transport	1	-2.04748e-11	8.89216e-12	4	0	0	702	10522
GO:0006069	ethanol oxidation	1	-2.04748e-11	8.89216e-12	4	0	0	702	10522
GO:0036515	serotonergic neuron axon guidance	1	-2.04748e-11	8.89216e-12	4	0	0	702	10522
GO:2000849	regulation of glucocorticoid secretion	1	-2.04748e-11	8.89216e-12	4	0	0	702	10522
GO:0090188	negative regulation of pancreatic juice secretion	1	-2.04748e-11	8.89216e-12	4	0	0	702	10522
GO:0014807	regulation of somitogenesis	1	-2.04748e-11	8.89216e-12	4	0	0	702	10522
GO:0051343	positive regulation of cyclic-nucleotide phosphodiesterase activity	1	-2.04748e-11	8.89216e-12	4	0	0	702	10522
GO:0021960	anterior commissure morphogenesis	1	-2.04748e-11	8.89216e-12	4	0	0	702	10522
GO:0060986	endocrine hormone secretion	1	-2.04748e-11	8.89216e-12	4	0	0	702	10522
GO:0002887	negative regulation of myeloid leukocyte mediated immunity	1	-2.04748e-11	8.89216e-12	4	0	0	702	10522
GO:0006121	mitochondrial electron transport, succinate to ubiquinone	1	-2.04748e-11	8.89216e-12	4	0	0	702	10522
GO:0001913	T cell mediated cytotoxicity	1	-2.04748e-11	8.89216e-12	4	0	0	702	10522
GO:0010579	positive regulation of adenylate cyclase activity involved in G-protein coupled receptor signaling pathway	1	-2.04748e-11	8.89216e-12	4	0	0	702	10522
GO:0060155	platelet dense granule organization	1	-2.04748e-11	8.89216e-12	4	0	0	702	10522
GO:1903208	negative regulation of hydrogen peroxide-induced neuron death	1	-2.04748e-11	8.89216e-12	4	0	0	702	10522
GO:0015961	diadenosine polyphosphate catabolic process	1	-2.04748e-11	8.89216e-12	4	0	0	702	10522
GO:0061308	cardiac neural crest cell development involved in heart development	1	-2.04748e-11	8.89216e-12	4	0	0	702	10522
GO:0071600	otic vesicle morphogenesis	1	-2.04748e-11	8.89216e-12	4	0	0	702	10522
GO:0072506	trivalent inorganic anion homeostasis	1	-2.04748e-11	8.89216e-12	4	0	0	702	10522
GO:1900086	positive regulation of peptidyl-tyrosine autophosphorylation	1	-2.04748e-11	8.89216e-12	4	0	0	702	10522
GO:0002864	regulation of acute inflammatory response to antigenic stimulus	1	-2.04748e-11	8.89216e-12	4	0	0	702	10522
GO:2000371	regulation of DNA topoisomerase (ATP-hydrolyzing) activity	1	-2.04748e-11	8.89216e-12	4	0	0	702	10522
GO:1900045	negative regulation of protein K63-linked ubiquitination	1	-2.04748e-11	8.89216e-12	4	0	0	702	10522
GO:0001955	blood vessel maturation	1	-2.04748e-11	8.89216e-12	4	0	0	702	10522
GO:0002551	mast cell chemotaxis	1	-2.04748e-11	8.89216e-12	4	0	0	702	10522
GO:0010990	regulation of SMAD protein complex assembly	1	-2.04748e-11	8.89216e-12	4	0	0	702	10522
GO:0021764	amygdala development	1	-2.04748e-11	8.89216e-12	4	0	0	702	10522
GO:0060363	cranial suture morphogenesis	1	-2.04748e-11	8.89216e-12	4	0	0	702	10522
GO:0018243	protein O-linked glycosylation via threonine	1	-2.04748e-11	8.89216e-12	4	0	0	702	10522
GO:1905206	positive regulation of hydrogen peroxide-induced cell death	1	-2.04748e-11	8.89216e-12	4	0	0	702	10522
GO:0001993	regulation of systemic arterial blood pressure by norepinephrine-epinephrine	1	-2.04748e-11	8.89216e-12	4	0	0	702	10522
GO:0033132	negative regulation of glucokinase activity	1	-2.04748e-11	8.89216e-12	4	0	0	702	10522
GO:0045991	carbon catabolite activation of transcription	1	-2.04748e-11	8.89216e-12	4	0	0	702	10522
GO:1905709	negative regulation of membrane permeability	1	-2.04748e-11	8.89216e-12	4	0	0	702	10522
GO:0043383	negative T cell selection	1	-2.04748e-11	8.89216e-12	4	0	0	702	10522
GO:0007386	compartment pattern specification	1	-2.04748e-11	8.89216e-12	4	0	0	702	10522
GO:0035426	extracellular matrix-cell signaling	1	-2.04748e-11	8.89216e-12	4	0	0	702	10522
GO:0035726	common myeloid progenitor cell proliferation	1	-2.04748e-11	8.89216e-12	4	0	0	702	10522
GO:0090069	regulation of ribosome biogenesis	1	-2.04748e-11	8.89216e-12	4	0	0	702	10522
GO:0045988	negative regulation of striated muscle contraction	1	-2.04748e-11	8.89216e-12	4	0	0	702	10522
GO:1904628	cellular response to phorbol 13-acetate 12-myristate	1	-2.04748e-11	8.89216e-12	4	0	0	702	10522
GO:0030805	regulation of cyclic nucleotide catabolic process	1	-2.04748e-11	8.89216e-12	4	0	0	702	10522
GO:0070562	regulation of vitamin D receptor signaling pathway	1	-2.04748e-11	8.89216e-12	4	0	0	702	10522
GO:0014042	positive regulation of neuron maturation	1	-2.04748e-11	8.89216e-12	4	0	0	702	10522
GO:0051450	myoblast proliferation	1	-2.04748e-11	8.89216e-12	4	0	0	702	10522
GO:0060677	ureteric bud elongation	1	-2.04748e-11	8.89216e-12	4	0	0	702	10522
GO:0035360	positive regulation of peroxisome proliferator activated receptor signaling pathway	1	-2.04748e-11	8.89216e-12	4	0	0	702	10522
GO:0051940	regulation of catecholamine uptake involved in synaptic transmission	1	-2.04748e-11	8.89216e-12	4	0	0	702	10522
GO:0046643	regulation of gamma-delta T cell activation	1	-2.04748e-11	8.89216e-12	4	0	0	702	10522
GO:0090309	positive regulation of methylation-dependent chromatin silencing	1	-2.04748e-11	8.89216e-12	4	0	0	702	10522
GO:0010847	regulation of chromatin assembly	1	-2.04748e-11	8.89216e-12	4	0	0	702	10522
GO:0090296	regulation of mitochondrial DNA replication	1	-2.04748e-11	8.89216e-12	4	0	0	702	10522
GO:1903751	negative regulation of intrinsic apoptotic signaling pathway in response to hydrogen peroxide	1	-2.04748e-11	8.89216e-12	4	0	0	702	10522
GO:0003139	secondary heart field specification	1	-2.04748e-11	8.89216e-12	4	0	0	702	10522
GO:0045110	intermediate filament bundle assembly	1	-2.04748e-11	8.89216e-12	4	0	0	702	10522
GO:0002175	protein localization to paranode region of axon	1	-2.04748e-11	8.89216e-12	4	0	0	702	10522
GO:0060100	positive regulation of phagocytosis, engulfment	1	-2.04748e-11	8.89216e-12	4	0	0	702	10522
GO:0055062	phosphate ion homeostasis	1	-2.04748e-11	8.89216e-12	4	0	0	702	10522
GO:0050847	progesterone receptor signaling pathway	1	-2.04748e-11	8.89216e-12	4	0	0	702	10522
GO:0000414	regulation of histone H3-K36 methylation	1	-2.04748e-11	8.89216e-12	4	0	0	702	10522
GO:0061419	positive regulation of transcription from RNA polymerase II promoter in response to hypoxia	1	-2.04748e-11	8.89216e-12	4	0	0	702	10522
GO:0061438	renal system vasculature morphogenesis	1	-2.04748e-11	8.89216e-12	4	0	0	702	10522
GO:0031392	regulation of prostaglandin biosynthetic process	1	-2.04748e-11	8.89216e-12	4	0	0	702	10522
GO:0090009	primitive streak formation	1	-2.04748e-11	8.89216e-12	4	0	0	702	10522
GO:1902035	positive regulation of hematopoietic stem cell proliferation	1	-2.04748e-11	8.89216e-12	4	0	0	702	10522
GO:1905005	regulation of epithelial to mesenchymal transition involved in endocardial cushion formation	1	-2.04748e-11	8.89216e-12	4	0	0	702	10522
GO:0098543	detection of other organism	1	-2.04748e-11	8.89216e-12	4	0	0	702	10522
GO:1900122	positive regulation of receptor binding	1	-2.04748e-11	8.89216e-12	4	0	0	702	10522
GO:0038033	positive regulation of endothelial cell chemotaxis by VEGF-activated vascular endothelial growth factor receptor signaling pathway	1	-2.04748e-11	8.89216e-12	4	0	0	702	10522
GO:0051534	negative regulation of NFAT protein import into nucleus	1	-2.04748e-11	8.89216e-12	4	0	0	702	10522
GO:0006574	valine catabolic process	1	-2.04748e-11	8.89216e-12	4	0	0	702	10522
GO:1904180	negative regulation of membrane depolarization	1	-2.04748e-11	8.89216e-12	4	0	0	702	10522
GO:0010623	programmed cell death involved in cell development	1	-2.04748e-11	8.89216e-12	4	0	0	702	10522
GO:0034374	low-density lipoprotein particle remodeling	1	-2.04748e-11	8.89216e-12	4	0	0	702	10522
GO:0090625	mRNA cleavage involved in gene silencing by siRNA	1	-2.04748e-11	8.89216e-12	4	0	0	702	10522
GO:0010988	regulation of low-density lipoprotein particle clearance	1	-2.04748e-11	8.89216e-12	4	0	0	702	10522
GO:0002069	columnar/cuboidal epithelial cell maturation	1	-2.04748e-11	8.89216e-12	4	0	0	702	10522
GO:0051917	regulation of fibrinolysis	1	-2.04748e-11	8.89216e-12	4	0	0	702	10522
GO:2001198	regulation of dendritic cell differentiation	1	-2.04748e-11	8.89216e-12	4	0	0	702	10522
GO:0045345	positive regulation of MHC class I biosynthetic process	1	-2.04748e-11	8.89216e-12	4	0	0	702	10522
GO:0070778	L-aspartate transport	1	-2.04748e-11	8.89216e-12	4	0	0	702	10522
GO:0031944	negative regulation of glucocorticoid metabolic process	1	-2.04748e-11	8.89216e-12	4	0	0	702	10522
GO:0007210	serotonin receptor signaling pathway	1	-2.04748e-11	8.89216e-12	4	0	0	702	10522
GO:0050862	positive regulation of T cell receptor signaling pathway	1	-2.04748e-11	8.89216e-12	4	0	0	702	10522
GO:1901341	positive regulation of store-operated calcium channel activity	1	-2.04748e-11	8.89216e-12	4	0	0	702	10522
GO:0034285	response to disaccharide	1	-2.04748e-11	8.89216e-12	4	0	0	702	10522
GO:0035791	platelet-derived growth factor receptor-beta signaling pathway	1	-2.04748e-11	8.89216e-12	4	0	0	702	10522
GO:0060405	regulation of penile erection	1	-2.04748e-11	8.89216e-12	4	0	0	702	10522
GO:0033004	negative regulation of mast cell activation	1	-2.04748e-11	8.89216e-12	4	0	0	702	10522
GO:0097052	L-kynurenine metabolic process	1	-2.04748e-11	8.89216e-12	4	0	0	702	10522
GO:0045900	negative regulation of translational elongation	1	-2.04748e-11	8.89216e-12	4	0	0	702	10522
GO:0071499	cellular response to laminar fluid shear stress	1	-2.04748e-11	8.89216e-12	4	0	0	702	10522
GO:0031666	positive regulation of lipopolysaccharide-mediated signaling pathway	1	-2.04748e-11	8.89216e-12	4	0	0	702	10522
GO:0006532	aspartate biosynthetic process	1	-2.04748e-11	8.89216e-12	4	0	0	702	10522
GO:0021527	spinal cord association neuron differentiation	1	-2.04748e-11	8.89216e-12	4	0	0	702	10522
GO:0009182	purine deoxyribonucleoside diphosphate metabolic process	1	-2.04748e-11	8.89216e-12	4	0	0	702	10522
GO:0060956	endocardial cell differentiation	1	-2.04748e-11	8.89216e-12	4	0	0	702	10522
GO:0051204	protein insertion into mitochondrial membrane	1	-2.04748e-11	8.89216e-12	4	0	0	702	10522
GO:0033089	positive regulation of T cell differentiation in thymus	1	-2.04748e-11	8.89216e-12	4	0	0	702	10522
GO:0015853	adenine transport	1	-2.04748e-11	8.89216e-12	4	0	0	702	10522
GO:0090666	scaRNA localization to Cajal body	1	-2.04748e-11	8.89216e-12	4	0	0	702	10522
GO:0060509	Type I pneumocyte differentiation	1	-2.04748e-11	8.89216e-12	4	0	0	702	10522
GO:1901163	regulation of trophoblast cell migration	1	-2.04748e-11	8.89216e-12	4	0	0	702	10522
GO:0090170	regulation of Golgi inheritance	1	-2.04748e-11	8.89216e-12	4	0	0	702	10522
GO:0048262	determination of dorsal/ventral asymmetry	1	-2.04748e-11	8.89216e-12	4	0	0	702	10522
GO:2001137	positive regulation of endocytic recycling	1	-2.04748e-11	8.89216e-12	4	0	0	702	10522
GO:0051902	negative regulation of mitochondrial depolarization	1	-2.04748e-11	8.89216e-12	4	0	0	702	10522
GO:0048549	positive regulation of pinocytosis	1	-2.04748e-11	8.89216e-12	4	0	0	702	10522
GO:0046641	positive regulation of alpha-beta T cell proliferation	1	-2.04748e-11	8.89216e-12	4	0	0	702	10522
GO:0007253	cytoplasmic sequestering of NF-kappaB	1	-2.04748e-11	8.89216e-12	4	0	0	702	10522
GO:2000373	positive regulation of DNA topoisomerase (ATP-hydrolyzing) activity	1	-2.04748e-11	8.89216e-12	4	0	0	702	10522
GO:0036037	CD8-positive, alpha-beta T cell activation	1	-2.04748e-11	8.89216e-12	4	0	0	702	10522
GO:0032612	interleukin-1 production	1	-2.04748e-11	8.89216e-12	4	0	0	702	10522
GO:1900084	regulation of peptidyl-tyrosine autophosphorylation	1	-2.04748e-11	8.89216e-12	4	0	0	702	10522
GO:1901911	adenosine 5'-(hexahydrogen pentaphosphate) catabolic process	1	-2.04748e-11	8.89216e-12	4	0	0	702	10522
GO:0035511	oxidative DNA demethylation	1	-2.04748e-11	8.89216e-12	4	0	0	702	10522
GO:1902965	regulation of protein localization to early endosome	1	-2.04748e-11	8.89216e-12	4	0	0	702	10522
GO:0010286	heat acclimation	1	-2.04748e-11	8.89216e-12	4	0	0	702	10522
GO:0052040	modulation by symbiont of host programmed cell death	1	-2.04748e-11	8.89216e-12	4	0	0	702	10522
GO:0052150	modulation by symbiont of host apoptotic process	1	-2.04748e-11	8.89216e-12	4	0	0	702	10522
GO:0006702	androgen biosynthetic process	1	-2.04748e-11	8.89216e-12	4	0	0	702	10522
GO:0002318	myeloid progenitor cell differentiation	1	-2.04748e-11	8.89216e-12	4	0	0	702	10522
GO:0035519	protein K29-linked ubiquitination	1	-2.04748e-11	8.89216e-12	4	0	0	702	10522
GO:0090032	negative regulation of steroid hormone biosynthetic process	1	-2.04748e-11	8.89216e-12	4	0	0	702	10522
GO:0061668	mitochondrial ribosome assembly	1	-2.04748e-11	8.89216e-12	4	0	0	702	10522
GO:0071649	regulation of chemokine (C-C motif) ligand 5 production	1	-2.04748e-11	8.89216e-12	4	0	0	702	10522
GO:0071205	protein localization to juxtaparanode region of axon	1	-2.04748e-11	8.89216e-12	4	0	0	702	10522
GO:1905155	positive regulation of membrane invagination	1	-2.04748e-11	8.89216e-12	4	0	0	702	10522
GO:0001839	neural plate morphogenesis	1	-2.04748e-11	8.89216e-12	4	0	0	702	10522
GO:1900016	negative regulation of cytokine production involved in inflammatory response	1	-2.04748e-11	8.89216e-12	4	0	0	702	10522
GO:0031620	regulation of fever generation	1	-2.04748e-11	8.89216e-12	4	0	0	702	10522
GO:0030917	midbrain-hindbrain boundary development	1	-2.04748e-11	8.89216e-12	4	0	0	702	10522
GO:2000812	regulation of barbed-end actin filament capping	1	-2.04748e-11	8.89216e-12	4	0	0	702	10522
GO:0036302	atrioventricular canal development	1	-2.04748e-11	8.89216e-12	4	0	0	702	10522
GO:0086103	G-protein coupled receptor signaling pathway involved in heart process	1	-2.04748e-11	8.89216e-12	4	0	0	702	10522
GO:1905668	positive regulation of protein localization to endosome	1	-2.04748e-11	8.89216e-12	4	0	0	702	10522
GO:0015746	citrate transport	1	-2.04748e-11	8.89216e-12	4	0	0	702	10522
GO:0061196	fungiform papilla development	1	-2.04748e-11	8.89216e-12	4	0	0	702	10522
GO:0070213	protein auto-ADP-ribosylation	1	-2.04748e-11	8.89216e-12	4	0	0	702	10522
GO:0034116	positive regulation of heterotypic cell-cell adhesion	1	-2.04748e-11	8.89216e-12	4	0	0	702	10522
GO:0000101	sulfur amino acid transport	1	-2.04748e-11	8.89216e-12	4	0	0	702	10522
GO:0046146	tetrahydrobiopterin metabolic process	1	-2.04748e-11	8.89216e-12	4	0	0	702	10522
GO:0045636	positive regulation of melanocyte differentiation	1	-2.04748e-11	8.89216e-12	4	0	0	702	10522
GO:1990314	cellular response to insulin-like growth factor stimulus	1	-2.04748e-11	8.89216e-12	4	0	0	702	10522
GO:0003289	atrial septum primum morphogenesis	1	-2.04748e-11	8.89216e-12	4	0	0	702	10522
GO:1903546	protein localization to photoreceptor outer segment	1	-2.04748e-11	8.89216e-12	4	0	0	702	10522
GO:0015939	pantothenate metabolic process	1	-2.04748e-11	8.89216e-12	4	0	0	702	10522
GO:0014842	regulation of skeletal muscle satellite cell proliferation	1	-2.04748e-11	8.89216e-12	4	0	0	702	10522
GO:0019317	fucose catabolic process	1	-2.04748e-11	8.89216e-12	4	0	0	702	10522
GO:1901907	diadenosine pentaphosphate catabolic process	1	-2.04748e-11	8.89216e-12	4	0	0	702	10522
GO:0042355	L-fucose catabolic process	1	-2.04748e-11	8.89216e-12	4	0	0	702	10522
GO:0006842	tricarboxylic acid transport	1	-2.04748e-11	8.89216e-12	4	0	0	702	10522
GO:0009446	putrescine biosynthetic process	1	-2.04748e-11	8.89216e-12	4	0	0	702	10522
GO:0009120	deoxyribonucleoside metabolic process	1	-2.04748e-11	8.89216e-12	4	0	0	702	10522
GO:0035879	plasma membrane lactate transport	1	-2.04748e-11	8.89216e-12	4	0	0	702	10522
GO:0033603	positive regulation of dopamine secretion	1	-2.04748e-11	8.89216e-12	4	0	0	702	10522
GO:0009597	detection of virus	1	-2.04748e-11	8.89216e-12	4	0	0	702	10522
GO:0090324	negative regulation of oxidative phosphorylation	1	-2.04748e-11	8.89216e-12	4	0	0	702	10522
GO:0051151	negative regulation of smooth muscle cell differentiation	1	-2.04748e-11	8.89216e-12	4	0	0	702	10522
GO:0045835	negative regulation of meiotic nuclear division	1	-2.04748e-11	8.89216e-12	4	0	0	702	10522
GO:0009744	response to sucrose	1	-2.04748e-11	8.89216e-12	4	0	0	702	10522
GO:0060442	branching involved in prostate gland morphogenesis	1	-2.04748e-11	8.89216e-12	4	0	0	702	10522
GO:0001996	positive regulation of heart rate by epinephrine-norepinephrine	1	-2.04748e-11	8.89216e-12	4	0	0	702	10522
GO:1905446	regulation of mitochondrial ATP synthesis coupled electron transport	1	-2.04748e-11	8.89216e-12	4	0	0	702	10522
GO:0006166	purine ribonucleoside salvage	1	-2.04748e-11	8.89216e-12	4	0	0	702	10522
GO:0036265	RNA (guanine-N7)-methylation	1	-2.04748e-11	8.89216e-12	4	0	0	702	10522
GO:0010993	regulation of ubiquitin homeostasis	1	-2.04748e-11	8.89216e-12	4	0	0	702	10522
GO:0022027	interkinetic nuclear migration	1	-2.04748e-11	8.89216e-12	4	0	0	702	10522
GO:0071543	diphosphoinositol polyphosphate metabolic process	1	-2.04748e-11	8.89216e-12	4	0	0	702	10522
GO:0072505	divalent inorganic anion homeostasis	1	-2.04748e-11	8.89216e-12	4	0	0	702	10522
GO:0070669	response to interleukin-2	1	-2.04748e-11	8.89216e-12	4	0	0	702	10522
GO:1900225	regulation of NLRP3 inflammasome complex assembly	1	-2.04748e-11	8.89216e-12	4	0	0	702	10522
GO:0042670	retinal cone cell differentiation	1	-2.04748e-11	8.89216e-12	4	0	0	702	10522
GO:0030388	fructose 1,6-bisphosphate metabolic process	1	-2.04748e-11	8.89216e-12	4	0	0	702	10522
GO:0045908	negative regulation of vasodilation	1	-2.04748e-11	8.89216e-12	4	0	0	702	10522
GO:0006545	glycine biosynthetic process	1	-2.04748e-11	8.89216e-12	4	0	0	702	10522
GO:0043652	engulfment of apoptotic cell	1	-2.04748e-11	8.89216e-12	4	0	0	702	10522
GO:0010912	positive regulation of isomerase activity	1	-2.04748e-11	8.89216e-12	4	0	0	702	10522
GO:0051340	regulation of ligase activity	1	-2.04748e-11	8.89216e-12	4	0	0	702	10522
GO:0061038	uterus morphogenesis	1	-2.04748e-11	8.89216e-12	4	0	0	702	10522
GO:0089712	L-aspartate transmembrane transport	1	-2.04748e-11	8.89216e-12	4	0	0	702	10522
GO:0044539	long-chain fatty acid import	1	-2.04748e-11	8.89216e-12	4	0	0	702	10522
GO:1904263	positive regulation of TORC1 signaling	1	-2.04748e-11	8.89216e-12	4	0	0	702	10522
GO:0071787	endoplasmic reticulum tubular network assembly	1	-2.04748e-11	8.89216e-12	4	0	0	702	10522
GO:0031508	pericentric heterochromatin assembly	1	-2.04748e-11	8.89216e-12	4	0	0	702	10522
GO:0050747	positive regulation of lipoprotein metabolic process	1	-2.04748e-11	8.89216e-12	4	0	0	702	10522
GO:1901628	positive regulation of postsynaptic membrane organization	1	-2.04748e-11	8.89216e-12	4	0	0	702	10522
GO:0045343	regulation of MHC class I biosynthetic process	1	-2.04748e-11	8.89216e-12	4	0	0	702	10522
GO:0030643	cellular phosphate ion homeostasis	1	-2.04748e-11	8.89216e-12	4	0	0	702	10522
GO:0072318	clathrin coat disassembly	1	-2.04748e-11	8.89216e-12	4	0	0	702	10522
GO:0060137	maternal process involved in parturition	1	-2.04748e-11	8.89216e-12	4	0	0	702	10522
GO:0045924	regulation of female receptivity	1	-2.04748e-11	8.89216e-12	4	0	0	702	10522
GO:0039536	negative regulation of RIG-I signaling pathway	1	-2.04748e-11	8.89216e-12	4	0	0	702	10522
GO:0021853	cerebral cortex GABAergic interneuron migration	1	-2.04748e-11	8.89216e-12	4	0	0	702	10522
GO:0038027	apolipoprotein A-I-mediated signaling pathway	1	-2.04748e-11	8.89216e-12	4	0	0	702	10522
GO:2000400	positive regulation of thymocyte aggregation	1	-2.04748e-11	8.89216e-12	4	0	0	702	10522
GO:0072498	embryonic skeletal joint development	1	-2.04748e-11	8.89216e-12	4	0	0	702	10522
GO:0060180	female mating behavior	1	-2.04748e-11	8.89216e-12	4	0	0	702	10522
GO:0033153	T cell receptor V(D)J recombination	1	-2.04748e-11	8.89216e-12	4	0	0	702	10522
GO:0070242	thymocyte apoptotic process	1	-2.04748e-11	8.89216e-12	4	0	0	702	10522
GO:0060685	regulation of prostatic bud formation	1	-2.04748e-11	8.89216e-12	4	0	0	702	10522
GO:0014051	gamma-aminobutyric acid secretion	1	-2.04748e-11	8.89216e-12	4	0	0	702	10522
GO:0055059	asymmetric neuroblast division	1	-2.04748e-11	8.89216e-12	4	0	0	702	10522
GO:0002643	regulation of tolerance induction	1	-2.04748e-11	8.89216e-12	4	0	0	702	10522
GO:0048496	maintenance of animal organ identity	1	-2.04748e-11	8.89216e-12	4	0	0	702	10522
GO:1990966	ATP generation from poly-ADP-D-ribose	1	-2.04748e-11	8.89216e-12	4	0	0	702	10522
GO:0048050	post-embryonic eye morphogenesis	1	-2.04748e-11	8.89216e-12	4	0	0	702	10522
GO:0051024	positive regulation of immunoglobulin secretion	1	-2.04748e-11	8.89216e-12	4	0	0	702	10522
GO:0035234	ectopic germ cell programmed cell death	1	-2.04748e-11	8.89216e-12	4	0	0	702	10522
GO:1901896	positive regulation of calcium-transporting ATPase activity	1	-2.04748e-11	8.89216e-12	4	0	0	702	10522
GO:0090336	positive regulation of brown fat cell differentiation	1	-2.04748e-11	8.89216e-12	4	0	0	702	10522
GO:0002051	osteoblast fate commitment	1	-2.04748e-11	8.89216e-12	4	0	0	702	10522
GO:0045072	regulation of interferon-gamma biosynthetic process	1	-2.04748e-11	8.89216e-12	4	0	0	702	10522
GO:0051694	pointed-end actin filament capping	1	-2.04748e-11	8.89216e-12	4	0	0	702	10522
GO:0055064	chloride ion homeostasis	1	-2.04748e-11	8.89216e-12	4	0	0	702	10522
GO:0060687	regulation of branching involved in prostate gland morphogenesis	1	-2.04748e-11	8.89216e-12	4	0	0	702	10522
GO:2000675	negative regulation of type B pancreatic cell apoptotic process	1	-2.04748e-11	8.89216e-12	4	0	0	702	10522
GO:1902510	regulation of apoptotic DNA fragmentation	1	-2.04748e-11	8.89216e-12	4	0	0	702	10522
GO:2001279	regulation of unsaturated fatty acid biosynthetic process	1	-2.04748e-11	8.89216e-12	4	0	0	702	10522
GO:0032077	positive regulation of deoxyribonuclease activity	1	-2.04748e-11	8.89216e-12	4	0	0	702	10522
GO:0098908	regulation of neuronal action potential	1	-2.04748e-11	8.89216e-12	4	0	0	702	10522
GO:0033629	negative regulation of cell adhesion mediated by integrin	1	-2.04748e-11	8.89216e-12	4	0	0	702	10522
GO:0072584	caveolin-mediated endocytosis	1	-2.04748e-11	8.89216e-12	4	0	0	702	10522
GO:1902498	regulation of protein autoubiquitination	1	-2.04748e-11	8.89216e-12	4	0	0	702	10522
GO:0052433	modulation by organism of apoptotic process in other organism involved in symbiotic interaction	1	-2.04748e-11	8.89216e-12	4	0	0	702	10522
GO:0072367	regulation of lipid transport by regulation of transcription from RNA polymerase II promoter	1	-2.04748e-11	8.89216e-12	4	0	0	702	10522
GO:1905666	regulation of protein localization to endosome	1	-2.04748e-11	8.89216e-12	4	0	0	702	10522
GO:0052248	modulation of programmed cell death in other organism involved in symbiotic interaction	1	-2.04748e-11	8.89216e-12	4	0	0	702	10522
GO:1904627	response to phorbol 13-acetate 12-myristate	1	-2.04748e-11	8.89216e-12	4	0	0	702	10522
GO:0045329	carnitine biosynthetic process	1	-2.04748e-11	8.89216e-12	4	0	0	702	10522
GO:0002692	negative regulation of cellular extravasation	1	-2.04748e-11	8.89216e-12	4	0	0	702	10522
GO:0071447	cellular response to hydroperoxide	1	-2.04748e-11	8.89216e-12	4	0	0	702	10522
GO:0002532	production of molecular mediator involved in inflammatory response	1	-2.04748e-11	8.89216e-12	4	0	0	702	10522
GO:2000189	positive regulation of cholesterol homeostasis	1	-2.04748e-11	8.89216e-12	4	0	0	702	10522
GO:1903223	positive regulation of oxidative stress-induced neuron death	1	-2.04748e-11	8.89216e-12	4	0	0	702	10522
GO:1902659	regulation of glucose mediated signaling pathway	1	-2.04748e-11	8.89216e-12	4	0	0	702	10522
GO:2001270	regulation of cysteine-type endopeptidase activity involved in execution phase of apoptosis	1	-2.04748e-11	8.89216e-12	4	0	0	702	10522
GO:0060440	trachea formation	1	-2.04748e-11	8.89216e-12	4	0	0	702	10522
GO:0030578	PML body organization	1	-2.04748e-11	8.89216e-12	4	0	0	702	10522
GO:0051036	regulation of endosome size	1	-2.04748e-11	8.89216e-12	4	0	0	702	10522
GO:0070120	ciliary neurotrophic factor-mediated signaling pathway	1	-2.04748e-11	8.89216e-12	4	0	0	702	10522
GO:0048200	Golgi transport vesicle coating	1	-2.04748e-11	8.89216e-12	4	0	0	702	10522
GO:0032700	negative regulation of interleukin-17 production	1	-2.04748e-11	8.89216e-12	4	0	0	702	10522
GO:1903121	regulation of TRAIL-activated apoptotic signaling pathway	1	-2.04748e-11	8.89216e-12	4	0	0	702	10522
GO:0006104	succinyl-CoA metabolic process	1	-2.04748e-11	8.89216e-12	4	0	0	702	10522
GO:0032510	endosome to lysosome transport via multivesicular body sorting pathway	1	-2.04748e-11	8.89216e-12	4	0	0	702	10522
GO:0030950	establishment or maintenance of actin cytoskeleton polarity	1	-2.04748e-11	8.89216e-12	4	0	0	702	10522
GO:0030035	microspike assembly	1	-2.04748e-11	8.89216e-12	4	0	0	702	10522
GO:0016139	glycoside catabolic process	1	-2.04748e-11	8.89216e-12	4	0	0	702	10522
GO:0051305	chromosome movement towards spindle pole	1	-2.04748e-11	8.89216e-12	4	0	0	702	10522
GO:0061307	cardiac neural crest cell differentiation involved in heart development	1	-2.04748e-11	8.89216e-12	4	0	0	702	10522
GO:0072656	maintenance of protein location in mitochondrion	1	-2.04748e-11	8.89216e-12	4	0	0	702	10522
GO:0035907	dorsal aorta development	1	-2.04748e-11	8.89216e-12	4	0	0	702	10522
GO:0003321	positive regulation of blood pressure by epinephrine-norepinephrine	1	-2.04748e-11	8.89216e-12	4	0	0	702	10522
GO:0070934	CRD-mediated mRNA stabilization	1	-2.04748e-11	8.89216e-12	4	0	0	702	10522
GO:0070508	cholesterol import	1	-2.04748e-11	8.89216e-12	4	0	0	702	10522
GO:0009186	deoxyribonucleoside diphosphate metabolic process	1	-2.04748e-11	8.89216e-12	4	0	0	702	10522
GO:0046549	retinal cone cell development	1	-2.04748e-11	8.89216e-12	4	0	0	702	10522
GO:0048631	regulation of skeletal muscle tissue growth	1	-2.04748e-11	8.89216e-12	4	0	0	702	10522
GO:0061179	negative regulation of insulin secretion involved in cellular response to glucose stimulus	1	-2.04748e-11	8.89216e-12	4	0	0	702	10522
GO:0051584	regulation of dopamine uptake involved in synaptic transmission	1	-2.04748e-11	8.89216e-12	4	0	0	702	10522
GO:0071034	CUT catabolic process	1	-2.04748e-11	8.89216e-12	4	0	0	702	10522
GO:0007207	phospholipase C-activating G-protein coupled acetylcholine receptor signaling pathway	1	-2.04748e-11	8.89216e-12	4	0	0	702	10522
GO:0070431	nucleotide-binding oligomerization domain containing 2 signaling pathway	1	-2.04748e-11	8.89216e-12	4	0	0	702	10522
GO:0070245	positive regulation of thymocyte apoptotic process	1	-2.04748e-11	8.89216e-12	4	0	0	702	10522
GO:0014824	artery smooth muscle contraction	1	-2.04748e-11	8.89216e-12	4	0	0	702	10522
GO:0032286	central nervous system myelin maintenance	1	-2.04748e-11	8.89216e-12	4	0	0	702	10522
GO:2000018	regulation of male gonad development	1	-2.04748e-11	8.89216e-12	4	0	0	702	10522
GO:1900376	regulation of secondary metabolite biosynthetic process	1	-2.04748e-11	8.89216e-12	4	0	0	702	10522
GO:0006344	maintenance of chromatin silencing	1	-2.04748e-11	8.89216e-12	4	0	0	702	10522
GO:0042535	positive regulation of tumor necrosis factor biosynthetic process	1	-2.04748e-11	8.89216e-12	4	0	0	702	10522
GO:0071910	determination of liver left/right asymmetry	1	-2.04748e-11	8.89216e-12	4	0	0	702	10522
GO:0042416	dopamine biosynthetic process	1	-2.04748e-11	8.89216e-12	4	0	0	702	10522
GO:1904528	positive regulation of microtubule binding	1	-2.04748e-11	8.89216e-12	4	0	0	702	10522
GO:0071043	CUT metabolic process	1	-2.04748e-11	8.89216e-12	4	0	0	702	10522
GO:0072203	cell proliferation involved in metanephros development	1	-2.04748e-11	8.89216e-12	4	0	0	702	10522
GO:0006072	glycerol-3-phosphate metabolic process	1	-2.04748e-11	8.89216e-12	4	0	0	702	10522
GO:0035522	monoubiquitinated histone H2A deubiquitination	1	-2.04748e-11	8.89216e-12	4	0	0	702	10522
GO:0090259	regulation of retinal ganglion cell axon guidance	1	-2.04748e-11	8.89216e-12	4	0	0	702	10522
GO:1901098	positive regulation of autophagosome maturation	1	-2.04748e-11	8.89216e-12	4	0	0	702	10522
GO:0002604	regulation of dendritic cell antigen processing and presentation	1	-2.04748e-11	8.89216e-12	4	0	0	702	10522
GO:0016056	rhodopsin mediated signaling pathway	1	-2.04748e-11	8.89216e-12	4	0	0	702	10522
GO:0071635	negative regulation of transforming growth factor beta production	1	-2.04748e-11	8.89216e-12	4	0	0	702	10522
GO:0000960	regulation of mitochondrial RNA catabolic process	1	-2.04748e-11	8.89216e-12	4	0	0	702	10522
GO:0071440	regulation of histone H3-K14 acetylation	1	-2.04748e-11	8.89216e-12	4	0	0	702	10522
GO:0046689	response to mercury ion	1	-2.04748e-11	8.89216e-12	4	0	0	702	10522
GO:0097118	neuroligin clustering involved in postsynaptic membrane assembly	1	-2.04748e-11	8.89216e-12	4	0	0	702	10522
GO:0033152	immunoglobulin V(D)J recombination	1	-2.04748e-11	8.89216e-12	4	0	0	702	10522
GO:2000980	regulation of inner ear receptor cell differentiation	1	-2.04748e-11	8.89216e-12	4	0	0	702	10522
GO:0003256	regulation of transcription from RNA polymerase II promoter involved in myocardial precursor cell differentiation	1	-2.04748e-11	8.89216e-12	4	0	0	702	10522
GO:0090209	negative regulation of triglyceride metabolic process	1	-2.04748e-11	8.89216e-12	4	0	0	702	10522
GO:0006990	positive regulation of transcription from RNA polymerase II promoter involved in unfolded protein response	1	-2.04748e-11	8.89216e-12	4	0	0	702	10522
GO:0002315	marginal zone B cell differentiation	1	-2.04748e-11	8.89216e-12	4	0	0	702	10522
GO:0006741	NADP biosynthetic process	1	-2.04748e-11	8.89216e-12	4	0	0	702	10522
GO:0002681	somatic recombination of T cell receptor gene segments	1	-2.04748e-11	8.89216e-12	4	0	0	702	10522
GO:0090168	Golgi reassembly	1	-2.04748e-11	8.89216e-12	4	0	0	702	10522
GO:0051697	protein delipidation	1	-2.04748e-11	8.89216e-12	4	0	0	702	10522
GO:0060179	male mating behavior	1	-2.04748e-11	8.89216e-12	4	0	0	702	10522
GO:0048021	regulation of melanin biosynthetic process	1	-2.04748e-11	8.89216e-12	4	0	0	702	10522
GO:0010961	cellular magnesium ion homeostasis	1	-2.04748e-11	8.89216e-12	4	0	0	702	10522
GO:0006566	threonine metabolic process	1	-2.04748e-11	8.89216e-12	4	0	0	702	10522
GO:0010998	regulation of translational initiation by eIF2 alpha phosphorylation	1	-2.04748e-11	8.89216e-12	4	0	0	702	10522
GO:0060033	anatomical structure regression	1	-2.04748e-11	8.89216e-12	4	0	0	702	10522
GO:0060836	lymphatic endothelial cell differentiation	1	-2.04748e-11	8.89216e-12	4	0	0	702	10522
GO:1904936	interneuron migration	1	-2.04748e-11	8.89216e-12	4	0	0	702	10522
GO:0042991	transcription factor import into nucleus	1	-2.04748e-11	8.89216e-12	4	0	0	702	10522
GO:0006432	phenylalanyl-tRNA aminoacylation	1	-2.04748e-11	8.89216e-12	4	0	0	702	10522
GO:0010940	positive regulation of necrotic cell death	1	-2.04748e-11	8.89216e-12	4	0	0	702	10522
GO:0006686	sphingomyelin biosynthetic process	1	-2.04748e-11	8.89216e-12	4	0	0	702	10522
GO:0072307	regulation of metanephric nephron tubule epithelial cell differentiation	1	-2.04748e-11	8.89216e-12	4	0	0	702	10522
GO:0015801	aromatic amino acid transport	1	-2.04748e-11	8.89216e-12	4	0	0	702	10522
GO:1903335	regulation of vacuolar transport	1	-2.04748e-11	8.89216e-12	4	0	0	702	10522
GO:0006067	ethanol metabolic process	1	-2.04748e-11	8.89216e-12	4	0	0	702	10522
GO:0043301	negative regulation of leukocyte degranulation	1	-2.04748e-11	8.89216e-12	4	0	0	702	10522
GO:0060633	negative regulation of transcription initiation from RNA polymerase II promoter	1	-2.04748e-11	8.89216e-12	4	0	0	702	10522
GO:0035509	negative regulation of myosin-light-chain-phosphatase activity	1	-2.04748e-11	8.89216e-12	4	0	0	702	10522
GO:0046415	urate metabolic process	1	-2.04748e-11	8.89216e-12	4	0	0	702	10522
GO:2000143	negative regulation of DNA-templated transcription, initiation	1	-2.04748e-11	8.89216e-12	4	0	0	702	10522
GO:0006863	purine nucleobase transport	1	-2.04748e-11	8.89216e-12	4	0	0	702	10522
GO:1903750	regulation of intrinsic apoptotic signaling pathway in response to hydrogen peroxide	1	-2.04748e-11	8.89216e-12	4	0	0	702	10522
GO:0043587	tongue morphogenesis	1	-2.04748e-11	8.89216e-12	4	0	0	702	10522
GO:0021825	substrate-dependent cerebral cortex tangential migration	1	-2.04748e-11	8.89216e-12	4	0	0	702	10522
GO:0045631	regulation of mechanoreceptor differentiation	1	-2.04748e-11	8.89216e-12	4	0	0	702	10522
GO:0052564	response to immune response of other organism involved in symbiotic interaction	1	-2.04748e-11	8.89216e-12	4	0	0	702	10522
GO:0003096	renal sodium ion transport	1	-2.04748e-11	8.89216e-12	4	0	0	702	10522
GO:0035973	aggrephagy	1	-2.04748e-11	8.89216e-12	4	0	0	702	10522
GO:0021590	cerebellum maturation	1	-2.04748e-11	8.89216e-12	4	0	0	702	10522
GO:1902953	positive regulation of ER to Golgi vesicle-mediated transport	1	-2.04748e-11	8.89216e-12	4	0	0	702	10522
GO:0042487	regulation of odontogenesis of dentin-containing tooth	1	-2.04748e-11	8.89216e-12	4	0	0	702	10522
GO:1903207	regulation of hydrogen peroxide-induced neuron death	1	-2.04748e-11	8.89216e-12	4	0	0	702	10522
GO:0045348	positive regulation of MHC class II biosynthetic process	1	-2.04748e-11	8.89216e-12	4	0	0	702	10522
GO:0030820	regulation of cAMP catabolic process	1	-2.04748e-11	8.89216e-12	4	0	0	702	10522
GO:0061687	detoxification of inorganic compound	1	-2.04748e-11	8.89216e-12	4	0	0	702	10522
GO:0098909	regulation of cardiac muscle cell action potential involved in regulation of contraction	1	-2.04748e-11	8.89216e-12	4	0	0	702	10522
GO:0030242	pexophagy	1	-2.04748e-11	8.89216e-12	4	0	0	702	10522
GO:0006382	adenosine to inosine editing	1	-2.04748e-11	8.89216e-12	4	0	0	702	10522
GO:1902744	negative regulation of lamellipodium organization	1	-2.04748e-11	8.89216e-12	4	0	0	702	10522
GO:0048205	COPI coating of Golgi vesicle	1	-2.04748e-11	8.89216e-12	4	0	0	702	10522
GO:0042511	positive regulation of tyrosine phosphorylation of Stat1 protein	1	-2.04748e-11	8.89216e-12	4	0	0	702	10522
GO:1904406	negative regulation of nitric oxide metabolic process	1	-2.04748e-11	8.89216e-12	4	0	0	702	10522
GO:0042268	regulation of cytolysis	1	-2.04748e-11	8.89216e-12	4	0	0	702	10522
GO:0070235	regulation of activation-induced cell death of T cells	1	-2.04748e-11	8.89216e-12	4	0	0	702	10522
GO:0001765	membrane raft assembly	1	-2.04748e-11	8.89216e-12	4	0	0	702	10522
GO:0071671	regulation of smooth muscle cell chemotaxis	1	-2.04748e-11	8.89216e-12	4	0	0	702	10522
GO:0045076	regulation of interleukin-2 biosynthetic process	1	-2.04748e-11	8.89216e-12	4	0	0	702	10522
GO:0071286	cellular response to magnesium ion	1	-2.04748e-11	8.89216e-12	4	0	0	702	10522
GO:0051029	rRNA transport	1	-2.04748e-11	8.89216e-12	4	0	0	702	10522
GO:0060696	regulation of phospholipid catabolic process	1	-2.04748e-11	8.89216e-12	4	0	0	702	10522
GO:0002385	mucosal immune response	1	-2.04748e-11	8.89216e-12	4	0	0	702	10522
GO:0003348	cardiac endothelial cell differentiation	1	-2.04748e-11	8.89216e-12	4	0	0	702	10522
GO:0072501	cellular divalent inorganic anion homeostasis	1	-2.04748e-11	8.89216e-12	4	0	0	702	10522
GO:0033121	regulation of purine nucleotide catabolic process	1	-2.04748e-11	8.89216e-12	4	0	0	702	10522
GO:2000020	positive regulation of male gonad development	1	-2.04748e-11	8.89216e-12	4	0	0	702	10522
GO:0032483	regulation of Rab protein signal transduction	1	-2.04748e-11	8.89216e-12	4	0	0	702	10522
GO:0032667	regulation of interleukin-23 production	1	-2.04748e-11	8.89216e-12	4	0	0	702	10522
GO:0045743	positive regulation of fibroblast growth factor receptor signaling pathway	1	-2.04748e-11	8.89216e-12	4	0	0	702	10522
GO:2000667	positive regulation of interleukin-13 secretion	1	-2.04748e-11	8.89216e-12	4	0	0	702	10522
GO:0051344	negative regulation of cyclic-nucleotide phosphodiesterase activity	1	-2.04748e-11	8.89216e-12	4	0	0	702	10522
GO:0032471	negative regulation of endoplasmic reticulum calcium ion concentration	1	-2.04748e-11	8.89216e-12	4	0	0	702	10522
GO:0060536	cartilage morphogenesis	1	-2.04748e-11	8.89216e-12	4	0	0	702	10522
GO:0072224	metanephric glomerulus development	1	-2.04748e-11	8.89216e-12	4	0	0	702	10522
GO:0071947	protein deubiquitination involved in ubiquitin-dependent protein catabolic process	1	-2.04748e-11	8.89216e-12	4	0	0	702	10522
GO:0044532	modulation of apoptotic process in other organism	1	-2.04748e-11	8.89216e-12	4	0	0	702	10522
GO:0070842	aggresome assembly	1	-2.04748e-11	8.89216e-12	4	0	0	702	10522
GO:0031947	negative regulation of glucocorticoid biosynthetic process	1	-2.04748e-11	8.89216e-12	4	0	0	702	10522
GO:0010578	regulation of adenylate cyclase activity involved in G-protein coupled receptor signaling pathway	1	-2.04748e-11	8.89216e-12	4	0	0	702	10522
GO:0006499	N-terminal protein myristoylation	1	-2.04748e-11	8.89216e-12	4	0	0	702	10522
GO:0000019	regulation of mitotic recombination	1	-2.04748e-11	8.89216e-12	4	0	0	702	10522
GO:0021979	hypothalamus cell differentiation	1	-2.04748e-11	8.89216e-12	4	0	0	702	10522
GO:2000686	regulation of rubidium ion transmembrane transporter activity	1	-2.04748e-11	8.89216e-12	4	0	0	702	10522
GO:0060501	positive regulation of epithelial cell proliferation involved in lung morphogenesis	1	-2.04748e-11	8.89216e-12	4	0	0	702	10522
GO:0071694	maintenance of protein location in extracellular region	1	-2.04748e-11	8.89216e-12	4	0	0	702	10522
GO:0052572	response to host immune response	1	-2.04748e-11	8.89216e-12	4	0	0	702	10522
GO:0071321	cellular response to cGMP	1	-2.04748e-11	8.89216e-12	4	0	0	702	10522
GO:0045586	regulation of gamma-delta T cell differentiation	1	-2.04748e-11	8.89216e-12	4	0	0	702	10522
GO:0090670	RNA localization to Cajal body	1	-2.04748e-11	8.89216e-12	4	0	0	702	10522
GO:0030259	lipid glycosylation	1	-2.04748e-11	8.89216e-12	4	0	0	702	10522
GO:0006030	chitin metabolic process	1	-2.04748e-11	8.89216e-12	4	0	0	702	10522
GO:1904684	negative regulation of metalloendopeptidase activity	1	-2.04748e-11	8.89216e-12	4	0	0	702	10522
GO:0032237	activation of store-operated calcium channel activity	1	-2.04748e-11	8.89216e-12	4	0	0	702	10522
GO:0050923	regulation of negative chemotaxis	1	-2.04748e-11	8.89216e-12	4	0	0	702	10522
GO:0019563	glycerol catabolic process	1	-2.04748e-11	8.89216e-12	4	0	0	702	10522
GO:0015803	branched-chain amino acid transport	1	-2.04748e-11	8.89216e-12	4	0	0	702	10522
GO:2001200	positive regulation of dendritic cell differentiation	1	-2.04748e-11	8.89216e-12	4	0	0	702	10522
GO:0048318	axial mesoderm development	1	-2.04748e-11	8.89216e-12	4	0	0	702	10522
GO:1902966	positive regulation of protein localization to early endosome	1	-2.04748e-11	8.89216e-12	4	0	0	702	10522
GO:0045060	negative thymic T cell selection	1	-2.04748e-11	8.89216e-12	4	0	0	702	10522
GO:0035873	lactate transmembrane transport	1	-2.04748e-11	8.89216e-12	4	0	0	702	10522
GO:0016576	histone dephosphorylation	1	-2.04748e-11	8.89216e-12	4	0	0	702	10522
GO:0070973	protein localization to endoplasmic reticulum exit site	1	-2.04748e-11	8.89216e-12	4	0	0	702	10522
GO:0044340	canonical Wnt signaling pathway involved in regulation of cell proliferation	1	-2.04748e-11	8.89216e-12	4	0	0	702	10522
GO:2000152	regulation of ubiquitin-specific protease activity	1	-2.04748e-11	8.89216e-12	4	0	0	702	10522
GO:0042832	defense response to protozoan	1	-2.04748e-11	8.89216e-12	4	0	0	702	10522
GO:1901909	diadenosine hexaphosphate catabolic process	1	-2.04748e-11	8.89216e-12	4	0	0	702	10522
GO:0002827	positive regulation of T-helper 1 type immune response	1	-2.04748e-11	8.89216e-12	4	0	0	702	10522
GO:0006564	L-serine biosynthetic process	1	-2.04748e-11	8.89216e-12	4	0	0	702	10522
GO:0035912	dorsal aorta morphogenesis	1	-2.04748e-11	8.89216e-12	4	0	0	702	10522
GO:0042997	negative regulation of Golgi to plasma membrane protein transport	1	-2.04748e-11	8.89216e-12	4	0	0	702	10522
GO:0007197	adenylate cyclase-inhibiting G-protein coupled acetylcholine receptor signaling pathway	1	-2.04748e-11	8.89216e-12	4	0	0	702	10522
GO:0018298	protein-chromophore linkage	1	-2.04748e-11	8.89216e-12	4	0	0	702	10522
GO:0033601	positive regulation of mammary gland epithelial cell proliferation	1	-2.04748e-11	8.89216e-12	4	0	0	702	10522
GO:0008300	isoprenoid catabolic process	1	-2.04748e-11	8.89216e-12	4	0	0	702	10522
GO:0015015	heparan sulfate proteoglycan biosynthetic process, enzymatic modification	1	-2.04748e-11	8.89216e-12	4	0	0	702	10522
GO:0001562	response to protozoan	1	-2.04748e-11	8.89216e-12	4	0	0	702	10522
GO:0070857	regulation of bile acid biosynthetic process	1	-2.04748e-11	8.89216e-12	4	0	0	702	10522
GO:0097350	neutrophil clearance	1	-2.04748e-11	8.89216e-12	4	0	0	702	10522
GO:1990416	cellular response to brain-derived neurotrophic factor stimulus	1	-2.04748e-11	8.89216e-12	4	0	0	702	10522
GO:1903300	negative regulation of hexokinase activity	1	-2.04748e-11	8.89216e-12	4	0	0	702	10522
GO:0006833	water transport	1	-2.04748e-11	8.89216e-12	4	0	0	702	10522
GO:0046607	positive regulation of centrosome cycle	1	-2.04748e-11	8.89216e-12	4	0	0	702	10522
GO:0010748	negative regulation of plasma membrane long-chain fatty acid transport	1	-2.04748e-11	8.89216e-12	4	0	0	702	10522
GO:1903800	positive regulation of production of miRNAs involved in gene silencing by miRNA	1	-2.04748e-11	8.89216e-12	4	0	0	702	10522
GO:1902031	regulation of NADP metabolic process	1	-2.04748e-11	8.89216e-12	4	0	0	702	10522
GO:0098810	neurotransmitter reuptake	1	-2.04748e-11	8.89216e-12	4	0	0	702	10522
GO:0070672	response to interleukin-15	1	-2.04748e-11	8.89216e-12	4	0	0	702	10522
GO:0071047	polyadenylation-dependent mRNA catabolic process	1	-2.04748e-11	8.89216e-12	4	0	0	702	10522
GO:0035964	COPI-coated vesicle budding	1	-2.04748e-11	8.89216e-12	4	0	0	702	10522
GO:2000109	regulation of macrophage apoptotic process	1	-2.04748e-11	8.89216e-12	4	0	0	702	10522
GO:0097384	cellular lipid biosynthetic process	1	-2.04748e-11	8.89216e-12	4	0	0	702	10522
GO:2000402	negative regulation of lymphocyte migration	1	-2.04748e-11	8.89216e-12	4	0	0	702	10522
GO:1904978	regulation of endosome organization	1	-2.04748e-11	8.89216e-12	4	0	0	702	10522
GO:0071107	response to parathyroid hormone	1	-2.04748e-11	8.89216e-12	4	0	0	702	10522
GO:0097167	circadian regulation of translation	1	-2.04748e-11	8.89216e-12	4	0	0	702	10522
GO:2000630	positive regulation of miRNA metabolic process	1	-2.04748e-11	8.89216e-12	4	0	0	702	10522
GO:0033591	response to L-ascorbic acid	1	-2.04748e-11	8.89216e-12	4	0	0	702	10522
GO:2000741	positive regulation of mesenchymal stem cell differentiation	1	-2.04748e-11	8.89216e-12	4	0	0	702	10522
GO:0015889	cobalamin transport	1	-2.04748e-11	8.89216e-12	4	0	0	702	10522
GO:0061439	kidney vasculature morphogenesis	1	-2.04748e-11	8.89216e-12	4	0	0	702	10522
GO:0019322	pentose biosynthetic process	1	-2.04748e-11	8.89216e-12	4	0	0	702	10522
GO:0090071	negative regulation of ribosome biogenesis	1	-2.04748e-11	8.89216e-12	4	0	0	702	10522
GO:0046101	hypoxanthine biosynthetic process	1	-2.04748e-11	8.89216e-12	4	0	0	702	10522
GO:0031640	killing of cells of other organism	1	-2.04748e-11	8.89216e-12	4	0	0	702	10522
GO:0018377	protein myristoylation	1	-2.04748e-11	8.89216e-12	4	0	0	702	10522
GO:0002855	regulation of natural killer cell mediated immune response to tumor cell	1	-2.04748e-11	8.89216e-12	4	0	0	702	10522
GO:0006528	asparagine metabolic process	1	-2.04748e-11	8.89216e-12	4	0	0	702	10522
GO:0030579	ubiquitin-dependent SMAD protein catabolic process	1	-2.04748e-11	8.89216e-12	4	0	0	702	10522
GO:0000022	mitotic spindle elongation	1	-2.04748e-11	8.89216e-12	4	0	0	702	10522
GO:0033490	cholesterol biosynthetic process via lathosterol	1	-2.04748e-11	8.89216e-12	4	0	0	702	10522
GO:0010890	positive regulation of sequestering of triglyceride	1	-2.04748e-11	8.89216e-12	4	0	0	702	10522
GO:0090315	negative regulation of protein targeting to membrane	1	-2.04748e-11	8.89216e-12	4	0	0	702	10522
GO:0060012	synaptic transmission, glycinergic	1	-2.04748e-11	8.89216e-12	4	0	0	702	10522
GO:0051045	negative regulation of membrane protein ectodomain proteolysis	1	-2.04748e-11	8.89216e-12	4	0	0	702	10522
GO:0015712	hexose phosphate transport	1	-2.04748e-11	8.89216e-12	4	0	0	702	10522
GO:0071578	zinc II ion transmembrane import	1	-2.04748e-11	8.89216e-12	4	0	0	702	10522
GO:0071676	negative regulation of mononuclear cell migration	1	-2.04748e-11	8.89216e-12	4	0	0	702	10522
GO:0051572	negative regulation of histone H3-K4 methylation	1	-2.04748e-11	8.89216e-12	4	0	0	702	10522
GO:0060024	rhythmic synaptic transmission	1	-2.04748e-11	8.89216e-12	4	0	0	702	10522
GO:0003084	positive regulation of systemic arterial blood pressure	1	-2.04748e-11	8.89216e-12	4	0	0	702	10522
GO:0046469	platelet activating factor metabolic process	1	-2.04748e-11	8.89216e-12	4	0	0	702	10522
GO:0043403	skeletal muscle tissue regeneration	1	-1.80167e-11	7.8247e-12	16	0	0	702	10522
GO:0010837	regulation of keratinocyte proliferation	1	-1.80167e-11	7.8247e-12	16	0	0	702	10522
GO:0051984	positive regulation of chromosome segregation	1	-1.80167e-11	7.8247e-12	16	0	0	702	10522
GO:0032743	positive regulation of interleukin-2 production	1	-1.80167e-11	7.8247e-12	16	0	0	702	10522
GO:0006144	purine nucleobase metabolic process	1	-1.80167e-11	7.8247e-12	16	0	0	702	10522
GO:1901032	negative regulation of response to reactive oxygen species	1	-1.80167e-11	7.8247e-12	16	0	0	702	10522
GO:0032401	establishment of melanosome localization	1	-1.80167e-11	7.8247e-12	16	0	0	702	10522
GO:0048753	pigment granule organization	1	-1.80167e-11	7.8247e-12	16	0	0	702	10522
GO:0046931	pore complex assembly	1	-1.80167e-11	7.8247e-12	16	0	0	702	10522
GO:0002704	negative regulation of leukocyte mediated immunity	1	-1.80167e-11	7.8247e-12	16	0	0	702	10522
GO:0043982	histone H4-K8 acetylation	1	-1.80167e-11	7.8247e-12	16	0	0	702	10522
GO:0071634	regulation of transforming growth factor beta production	1	-1.80167e-11	7.8247e-12	16	0	0	702	10522
GO:0045943	positive regulation of transcription from RNA polymerase I promoter	1	-1.80167e-11	7.8247e-12	16	0	0	702	10522
GO:0010719	negative regulation of epithelial to mesenchymal transition	1	-1.80167e-11	7.8247e-12	16	0	0	702	10522
GO:0008053	mitochondrial fusion	1	-1.80167e-11	7.8247e-12	16	0	0	702	10522
GO:0043243	positive regulation of protein complex disassembly	1	-1.80167e-11	7.8247e-12	16	0	0	702	10522
GO:0008535	respiratory chain complex IV assembly	1	-1.80167e-11	7.8247e-12	16	0	0	702	10522
GO:0032770	positive regulation of monooxygenase activity	1	-1.80167e-11	7.8247e-12	16	0	0	702	10522
GO:0021983	pituitary gland development	1	-1.80167e-11	7.8247e-12	16	0	0	702	10522
GO:0010971	positive regulation of G2/M transition of mitotic cell cycle	1	-1.80167e-11	7.8247e-12	16	0	0	702	10522
GO:0032892	positive regulation of organic acid transport	1	-1.80167e-11	7.8247e-12	16	0	0	702	10522
GO:0031343	positive regulation of cell killing	1	-1.80167e-11	7.8247e-12	16	0	0	702	10522
GO:0051290	protein heterotetramerization	1	-1.80167e-11	7.8247e-12	16	0	0	702	10522
GO:0045686	negative regulation of glial cell differentiation	1	-1.80167e-11	7.8247e-12	16	0	0	702	10522
GO:0061157	mRNA destabilization	1	-1.80167e-11	7.8247e-12	16	0	0	702	10522
GO:0048566	embryonic digestive tract development	1	-1.80167e-11	7.8247e-12	16	0	0	702	10522
GO:0051904	pigment granule transport	1	-1.80167e-11	7.8247e-12	16	0	0	702	10522
GO:0043981	histone H4-K5 acetylation	1	-1.80167e-11	7.8247e-12	16	0	0	702	10522
GO:0045581	negative regulation of T cell differentiation	1	-1.80167e-11	7.8247e-12	16	0	0	702	10522
GO:0007035	vacuolar acidification	1	-1.80167e-11	7.8247e-12	16	0	0	702	10522
GO:0016447	somatic recombination of immunoglobulin gene segments	1	-1.80167e-11	7.8247e-12	16	0	0	702	10522
GO:0045978	negative regulation of nucleoside metabolic process	1	-1.80167e-11	7.8247e-12	16	0	0	702	10522
GO:0060148	positive regulation of posttranscriptional gene silencing	1	-1.80167e-11	7.8247e-12	16	0	0	702	10522
GO:0070306	lens fiber cell differentiation	1	-1.80167e-11	7.8247e-12	16	0	0	702	10522
GO:0002886	regulation of myeloid leukocyte mediated immunity	1	-1.80167e-11	7.8247e-12	16	0	0	702	10522
GO:1903541	regulation of exosomal secretion	1	-1.80167e-11	7.8247e-12	16	0	0	702	10522
GO:1903318	negative regulation of protein maturation	1	-1.80167e-11	7.8247e-12	16	0	0	702	10522
GO:0072525	pyridine-containing compound biosynthetic process	1	-1.80167e-11	7.8247e-12	16	0	0	702	10522
GO:0031114	regulation of microtubule depolymerization	1	-1.80167e-11	7.8247e-12	16	0	0	702	10522
GO:0051894	positive regulation of focal adhesion assembly	1	-1.80167e-11	7.8247e-12	16	0	0	702	10522
GO:1901020	negative regulation of calcium ion transmembrane transporter activity	1	-1.80167e-11	7.8247e-12	16	0	0	702	10522
GO:1903206	negative regulation of hydrogen peroxide-induced cell death	1	-1.80167e-11	7.8247e-12	16	0	0	702	10522
GO:0007063	regulation of sister chromatid cohesion	1	-1.80167e-11	7.8247e-12	16	0	0	702	10522
GO:0010107	potassium ion import	1	-1.80167e-11	7.8247e-12	16	0	0	702	10522
GO:0032012	regulation of ARF protein signal transduction	1	-1.80167e-11	7.8247e-12	16	0	0	702	10522
GO:0050819	negative regulation of coagulation	1	-1.80167e-11	7.8247e-12	16	0	0	702	10522
GO:0048645	animal organ formation	1	-1.80167e-11	7.8247e-12	16	0	0	702	10522
GO:0097300	programmed necrotic cell death	1	-1.80167e-11	7.8247e-12	16	0	0	702	10522
GO:1903579	negative regulation of ATP metabolic process	1	-1.80167e-11	7.8247e-12	16	0	0	702	10522
GO:0032757	positive regulation of interleukin-8 production	1	-1.80167e-11	7.8247e-12	16	0	0	702	10522
GO:0032653	regulation of interleukin-10 production	1	-1.80167e-11	7.8247e-12	16	0	0	702	10522
GO:1903170	negative regulation of calcium ion transmembrane transport	1	-1.80167e-11	7.8247e-12	16	0	0	702	10522
GO:0007026	negative regulation of microtubule depolymerization	1	-1.80167e-11	7.8247e-12	16	0	0	702	10522
GO:0044246	regulation of multicellular organismal metabolic process	1	-1.80167e-11	7.8247e-12	16	0	0	702	10522
GO:0010955	negative regulation of protein processing	1	-1.80167e-11	7.8247e-12	16	0	0	702	10522
GO:0046068	cGMP metabolic process	1	-1.75178e-11	7.60797e-12	14	0	0	702	10522
GO:0007622	rhythmic behavior	1	-1.75178e-11	7.60797e-12	14	0	0	702	10522
GO:0002455	humoral immune response mediated by circulating immunoglobulin	1	-1.75178e-11	7.60797e-12	14	0	0	702	10522
GO:0044458	motile cilium assembly	1	-1.75178e-11	7.60797e-12	14	0	0	702	10522
GO:0045191	regulation of isotype switching	1	-1.75178e-11	7.60797e-12	14	0	0	702	10522
GO:0060632	regulation of microtubule-based movement	1	-1.75178e-11	7.60797e-12	14	0	0	702	10522
GO:0090201	negative regulation of release of cytochrome c from mitochondria	1	-1.75178e-11	7.60797e-12	14	0	0	702	10522
GO:0000920	cell separation after cytokinesis	1	-1.75178e-11	7.60797e-12	14	0	0	702	10522
GO:0043537	negative regulation of blood vessel endothelial cell migration	1	-1.75178e-11	7.60797e-12	14	0	0	702	10522
GO:1901070	guanosine-containing compound biosynthetic process	1	-1.75178e-11	7.60797e-12	14	0	0	702	10522
GO:0071887	leukocyte apoptotic process	1	-1.75178e-11	7.60797e-12	14	0	0	702	10522
GO:0050873	brown fat cell differentiation	1	-1.75178e-11	7.60797e-12	14	0	0	702	10522
GO:0072112	glomerular visceral epithelial cell differentiation	1	-1.75178e-11	7.60797e-12	14	0	0	702	10522
GO:1901685	glutathione derivative metabolic process	1	-1.75178e-11	7.60797e-12	14	0	0	702	10522
GO:0006577	amino-acid betaine metabolic process	1	-1.75178e-11	7.60797e-12	14	0	0	702	10522
GO:1903392	negative regulation of adherens junction organization	1	-1.75178e-11	7.60797e-12	14	0	0	702	10522
GO:1900047	negative regulation of hemostasis	1	-1.75178e-11	7.60797e-12	14	0	0	702	10522
GO:0010866	regulation of triglyceride biosynthetic process	1	-1.75178e-11	7.60797e-12	14	0	0	702	10522
GO:0060669	embryonic placenta morphogenesis	1	-1.75178e-11	7.60797e-12	14	0	0	702	10522
GO:0002089	lens morphogenesis in camera-type eye	1	-1.75178e-11	7.60797e-12	14	0	0	702	10522
GO:0042517	positive regulation of tyrosine phosphorylation of Stat3 protein	1	-1.75178e-11	7.60797e-12	14	0	0	702	10522
GO:0051497	negative regulation of stress fiber assembly	1	-1.75178e-11	7.60797e-12	14	0	0	702	10522
GO:0072311	glomerular epithelial cell differentiation	1	-1.75178e-11	7.60797e-12	14	0	0	702	10522
GO:0030219	megakaryocyte differentiation	1	-1.75178e-11	7.60797e-12	14	0	0	702	10522
GO:0008631	intrinsic apoptotic signaling pathway in response to oxidative stress	1	-1.75178e-11	7.60797e-12	14	0	0	702	10522
GO:0044090	positive regulation of vacuole organization	1	-1.75178e-11	7.60797e-12	14	0	0	702	10522
GO:0001912	positive regulation of leukocyte mediated cytotoxicity	1	-1.75178e-11	7.60797e-12	14	0	0	702	10522
GO:0002639	positive regulation of immunoglobulin production	1	-1.75178e-11	7.60797e-12	14	0	0	702	10522
GO:0032104	regulation of response to extracellular stimulus	1	-1.75178e-11	7.60797e-12	14	0	0	702	10522
GO:0030195	negative regulation of blood coagulation	1	-1.75178e-11	7.60797e-12	14	0	0	702	10522
GO:0003044	regulation of systemic arterial blood pressure mediated by a chemical signal	1	-1.75178e-11	7.60797e-12	14	0	0	702	10522
GO:0032968	positive regulation of transcription elongation from RNA polymerase II promoter	1	-1.75178e-11	7.60797e-12	14	0	0	702	10522
GO:0031998	regulation of fatty acid beta-oxidation	1	-1.75178e-11	7.60797e-12	14	0	0	702	10522
GO:0035115	embryonic forelimb morphogenesis	1	-1.75178e-11	7.60797e-12	14	0	0	702	10522
GO:0006085	acetyl-CoA biosynthetic process	1	-1.75178e-11	7.60797e-12	14	0	0	702	10522
GO:1904874	positive regulation of telomerase RNA localization to Cajal body	1	-1.75178e-11	7.60797e-12	14	0	0	702	10522
GO:0072010	glomerular epithelium development	1	-1.75178e-11	7.60797e-12	14	0	0	702	10522
GO:0010738	regulation of protein kinase A signaling	1	-1.75178e-11	7.60797e-12	14	0	0	702	10522
GO:0055078	sodium ion homeostasis	1	-1.75178e-11	7.60797e-12	14	0	0	702	10522
GO:0060261	positive regulation of transcription initiation from RNA polymerase II promoter	1	-1.75178e-11	7.60797e-12	14	0	0	702	10522
GO:0055070	copper ion homeostasis	1	-1.75178e-11	7.60797e-12	14	0	0	702	10522
GO:0002381	immunoglobulin production involved in immunoglobulin mediated immune response	1	-1.75178e-11	7.60797e-12	14	0	0	702	10522
GO:0048670	regulation of collateral sprouting	1	-1.75178e-11	7.60797e-12	14	0	0	702	10522
GO:0051589	negative regulation of neurotransmitter transport	1	-1.75178e-11	7.60797e-12	14	0	0	702	10522
GO:0050829	defense response to Gram-negative bacterium	1	-1.75178e-11	7.60797e-12	14	0	0	702	10522
GO:0043496	regulation of protein homodimerization activity	1	-1.75178e-11	7.60797e-12	14	0	0	702	10522
GO:0021533	cell differentiation in hindbrain	1	-1.75178e-11	7.60797e-12	14	0	0	702	10522
GO:0002183	cytoplasmic translational initiation	1	-1.75178e-11	7.60797e-12	14	0	0	702	10522
GO:0032801	receptor catabolic process	1	-1.75178e-11	7.60797e-12	14	0	0	702	10522
GO:0032107	regulation of response to nutrient levels	1	-1.75178e-11	7.60797e-12	14	0	0	702	10522
GO:0051570	regulation of histone H3-K9 methylation	1	-1.75178e-11	7.60797e-12	14	0	0	702	10522
GO:0046466	membrane lipid catabolic process	1	-1.75178e-11	7.60797e-12	14	0	0	702	10522
GO:0010543	regulation of platelet activation	1	-1.75178e-11	7.60797e-12	14	0	0	702	10522
GO:0015813	L-glutamate transport	1	-1.75178e-11	7.60797e-12	14	0	0	702	10522
GO:0006198	cAMP catabolic process	1	-1.75178e-11	7.60797e-12	14	0	0	702	10522
GO:0045292	mRNA cis splicing, via spliceosome	1	-1.75178e-11	7.60797e-12	14	0	0	702	10522
GO:0061318	renal filtration cell differentiation	1	-1.75178e-11	7.60797e-12	14	0	0	702	10522
GO:0036119	response to platelet-derived growth factor	1	-1.75178e-11	7.60797e-12	14	0	0	702	10522
GO:0007158	neuron cell-cell adhesion	1	-1.75178e-11	7.60797e-12	14	0	0	702	10522
GO:0042743	hydrogen peroxide metabolic process	1	-1.75178e-11	7.60797e-12	14	0	0	702	10522
GO:2000398	regulation of thymocyte aggregation	1	-1.75178e-11	7.60797e-12	14	0	0	702	10522
GO:0010664	negative regulation of striated muscle cell apoptotic process	1	-1.75178e-11	7.60797e-12	14	0	0	702	10522
GO:2000505	regulation of energy homeostasis	1	-1.75178e-11	7.60797e-12	14	0	0	702	10522
GO:0016075	rRNA catabolic process	1	-1.75178e-11	7.60797e-12	14	0	0	702	10522
GO:1901687	glutathione derivative biosynthetic process	1	-1.75178e-11	7.60797e-12	14	0	0	702	10522
GO:1901984	negative regulation of protein acetylation	1	-1.75178e-11	7.60797e-12	14	0	0	702	10522
GO:0035024	negative regulation of Rho protein signal transduction	1	-1.75178e-11	7.60797e-12	14	0	0	702	10522
GO:0001935	endothelial cell proliferation	1	-1.75178e-11	7.60797e-12	14	0	0	702	10522
GO:0033081	regulation of T cell differentiation in thymus	1	-1.75178e-11	7.60797e-12	14	0	0	702	10522
GO:1904872	regulation of telomerase RNA localization to Cajal body	1	-1.75178e-11	7.60797e-12	14	0	0	702	10522
GO:0046006	regulation of activated T cell proliferation	1	-1.75178e-11	7.60797e-12	14	0	0	702	10522
GO:0042276	error-prone translesion synthesis	1	-1.75178e-11	7.60797e-12	14	0	0	702	10522
GO:0045777	positive regulation of blood pressure	1	-1.75178e-11	7.60797e-12	14	0	0	702	10522
GO:0034199	activation of protein kinase A activity	1	-1.75178e-11	7.60797e-12	14	0	0	702	10522
GO:0033002	muscle cell proliferation	1	-1.75178e-11	7.60797e-12	14	0	0	702	10522
GO:0051712	positive regulation of killing of cells of other organism	1	-1.74369e-11	7.57282e-12	2	0	0	702	10522
GO:0035544	negative regulation of SNARE complex assembly	1	-1.74369e-11	7.57282e-12	2	0	0	702	10522
GO:0046963	3'-phosphoadenosine 5'-phosphosulfate transport	1	-1.74369e-11	7.57282e-12	2	0	0	702	10522
GO:0048203	vesicle targeting, trans-Golgi to endosome	1	-1.74369e-11	7.57282e-12	2	0	0	702	10522
GO:0010897	negative regulation of triglyceride catabolic process	1	-1.74369e-11	7.57282e-12	2	0	0	702	10522
GO:0010587	miRNA catabolic process	1	-1.74369e-11	7.57282e-12	2	0	0	702	10522
GO:0060017	parathyroid gland development	1	-1.74369e-11	7.57282e-12	2	0	0	702	10522
GO:0021896	forebrain astrocyte differentiation	1	-1.74369e-11	7.57282e-12	2	0	0	702	10522
GO:0046707	IDP metabolic process	1	-1.74369e-11	7.57282e-12	2	0	0	702	10522
GO:0006562	proline catabolic process	1	-1.74369e-11	7.57282e-12	2	0	0	702	10522
GO:0003169	coronary vein morphogenesis	1	-1.74369e-11	7.57282e-12	2	0	0	702	10522
GO:0036228	protein targeting to nuclear inner membrane	1	-1.74369e-11	7.57282e-12	2	0	0	702	10522
GO:0003064	regulation of heart rate by hormone	1	-1.74369e-11	7.57282e-12	2	0	0	702	10522
GO:0036484	trunk neural crest cell migration	1	-1.74369e-11	7.57282e-12	2	0	0	702	10522
GO:0072217	negative regulation of metanephros development	1	-1.74369e-11	7.57282e-12	2	0	0	702	10522
GO:0090579	dsDNA loop formation	1	-1.74369e-11	7.57282e-12	2	0	0	702	10522
GO:0006407	rRNA export from nucleus	1	-1.74369e-11	7.57282e-12	2	0	0	702	10522
GO:0002730	regulation of dendritic cell cytokine production	1	-1.74369e-11	7.57282e-12	2	0	0	702	10522
GO:0006850	mitochondrial pyruvate transport	1	-1.74369e-11	7.57282e-12	2	0	0	702	10522
GO:0036112	medium-chain fatty-acyl-CoA metabolic process	1	-1.74369e-11	7.57282e-12	2	0	0	702	10522
GO:0051643	endoplasmic reticulum localization	1	-1.74369e-11	7.57282e-12	2	0	0	702	10522
GO:2000259	positive regulation of protein activation cascade	1	-1.74369e-11	7.57282e-12	2	0	0	702	10522
GO:0060462	lung lobe development	1	-1.74369e-11	7.57282e-12	2	0	0	702	10522
GO:1903849	positive regulation of aorta morphogenesis	1	-1.74369e-11	7.57282e-12	2	0	0	702	10522
GO:0035929	steroid hormone secretion	1	-1.74369e-11	7.57282e-12	2	0	0	702	10522
GO:0044413	avoidance of host defenses	1	-1.74369e-11	7.57282e-12	2	0	0	702	10522
GO:0006738	nicotinamide riboside catabolic process	1	-1.74369e-11	7.57282e-12	2	0	0	702	10522
GO:2000017	positive regulation of determination of dorsal identity	1	-1.74369e-11	7.57282e-12	2	0	0	702	10522
GO:0061441	renal artery morphogenesis	1	-1.74369e-11	7.57282e-12	2	0	0	702	10522
GO:0036216	cellular response to stem cell factor stimulus	1	-1.74369e-11	7.57282e-12	2	0	0	702	10522
GO:0042270	protection from natural killer cell mediated cytotoxicity	1	-1.74369e-11	7.57282e-12	2	0	0	702	10522
GO:0016340	calcium-dependent cell-matrix adhesion	1	-1.74369e-11	7.57282e-12	2	0	0	702	10522
GO:0052428	modification by host of symbiont molecular function	1	-1.74369e-11	7.57282e-12	2	0	0	702	10522
GO:0002019	regulation of renal output by angiotensin	1	-1.74369e-11	7.57282e-12	2	0	0	702	10522
GO:0043416	regulation of skeletal muscle tissue regeneration	1	-1.74369e-11	7.57282e-12	2	0	0	702	10522
GO:1903596	regulation of gap junction assembly	1	-1.74369e-11	7.57282e-12	2	0	0	702	10522
GO:0015670	carbon dioxide transport	1	-1.74369e-11	7.57282e-12	2	0	0	702	10522
GO:2000620	positive regulation of histone H4-K16 acetylation	1	-1.74369e-11	7.57282e-12	2	0	0	702	10522
GO:0006680	glucosylceramide catabolic process	1	-1.74369e-11	7.57282e-12	2	0	0	702	10522
GO:0034756	regulation of iron ion transport	1	-1.74369e-11	7.57282e-12	2	0	0	702	10522
GO:0071483	cellular response to blue light	1	-1.74369e-11	7.57282e-12	2	0	0	702	10522
GO:0018352	protein-pyridoxal-5-phosphate linkage	1	-1.74369e-11	7.57282e-12	2	0	0	702	10522
GO:0001880	Mullerian duct regression	1	-1.74369e-11	7.57282e-12	2	0	0	702	10522
GO:0002739	regulation of cytokine secretion involved in immune response	1	-1.74369e-11	7.57282e-12	2	0	0	702	10522
GO:0060702	negative regulation of endoribonuclease activity	1	-1.74369e-11	7.57282e-12	2	0	0	702	10522
GO:0031437	regulation of mRNA cleavage	1	-1.74369e-11	7.57282e-12	2	0	0	702	10522
GO:0046133	pyrimidine ribonucleoside catabolic process	1	-1.74369e-11	7.57282e-12	2	0	0	702	10522
GO:2000297	negative regulation of synapse maturation	1	-1.74369e-11	7.57282e-12	2	0	0	702	10522
GO:0019100	male germ-line sex determination	1	-1.74369e-11	7.57282e-12	2	0	0	702	10522
GO:0002519	natural killer cell tolerance induction	1	-1.74369e-11	7.57282e-12	2	0	0	702	10522
GO:0031118	rRNA pseudouridine synthesis	1	-1.74369e-11	7.57282e-12	2	0	0	702	10522
GO:0033563	dorsal/ventral axon guidance	1	-1.74369e-11	7.57282e-12	2	0	0	702	10522
GO:0060745	mammary gland branching involved in pregnancy	1	-1.74369e-11	7.57282e-12	2	0	0	702	10522
GO:2000507	positive regulation of energy homeostasis	1	-1.74369e-11	7.57282e-12	2	0	0	702	10522
GO:0033631	cell-cell adhesion mediated by integrin	1	-1.74369e-11	7.57282e-12	2	0	0	702	10522
GO:0001581	detection of chemical stimulus involved in sensory perception of sour taste	1	-1.74369e-11	7.57282e-12	2	0	0	702	10522
GO:1902576	negative regulation of nuclear cell cycle DNA replication	1	-1.74369e-11	7.57282e-12	2	0	0	702	10522
GO:0030263	apoptotic chromosome condensation	1	-1.74369e-11	7.57282e-12	2	0	0	702	10522
GO:0052151	positive regulation by symbiont of host apoptotic process	1	-1.74369e-11	7.57282e-12	2	0	0	702	10522
GO:0033590	response to cobalamin	1	-1.74369e-11	7.57282e-12	2	0	0	702	10522
GO:0030813	positive regulation of nucleotide catabolic process	1	-1.74369e-11	7.57282e-12	2	0	0	702	10522
GO:0061341	non-canonical Wnt signaling pathway involved in heart development	1	-1.74369e-11	7.57282e-12	2	0	0	702	10522
GO:0006572	tyrosine catabolic process	1	-1.74369e-11	7.57282e-12	2	0	0	702	10522
GO:0009088	threonine biosynthetic process	1	-1.74369e-11	7.57282e-12	2	0	0	702	10522
GO:2001206	positive regulation of osteoclast development	1	-1.74369e-11	7.57282e-12	2	0	0	702	10522
GO:1905451	positive regulation of Fc-gamma receptor signaling pathway involved in phagocytosis	1	-1.74369e-11	7.57282e-12	2	0	0	702	10522
GO:2001181	positive regulation of interleukin-10 secretion	1	-1.74369e-11	7.57282e-12	2	0	0	702	10522
GO:0018117	protein adenylylation	1	-1.74369e-11	7.57282e-12	2	0	0	702	10522
GO:0006436	tryptophanyl-tRNA aminoacylation	1	-1.74369e-11	7.57282e-12	2	0	0	702	10522
GO:0032263	GMP salvage	1	-1.74369e-11	7.57282e-12	2	0	0	702	10522
GO:1904753	negative regulation of vascular associated smooth muscle cell migration	1	-1.74369e-11	7.57282e-12	2	0	0	702	10522
GO:1902559	3'-phospho-5'-adenylyl sulfate transmembrane transport	1	-1.74369e-11	7.57282e-12	2	0	0	702	10522
GO:2000325	regulation of ligand-dependent nuclear receptor transcription coactivator activity	1	-1.74369e-11	7.57282e-12	2	0	0	702	10522
GO:0071422	succinate transmembrane transport	1	-1.74369e-11	7.57282e-12	2	0	0	702	10522
GO:1904373	response to kainic acid	1	-1.74369e-11	7.57282e-12	2	0	0	702	10522
GO:0007342	fusion of sperm to egg plasma membrane	1	-1.74369e-11	7.57282e-12	2	0	0	702	10522
GO:0035166	post-embryonic hemopoiesis	1	-1.74369e-11	7.57282e-12	2	0	0	702	10522
GO:0010166	wax metabolic process	1	-1.74369e-11	7.57282e-12	2	0	0	702	10522
GO:0043697	cell dedifferentiation	1	-1.74369e-11	7.57282e-12	2	0	0	702	10522
GO:0002693	positive regulation of cellular extravasation	1	-1.74369e-11	7.57282e-12	2	0	0	702	10522
GO:0018283	iron incorporation into metallo-sulfur cluster	1	-1.74369e-11	7.57282e-12	2	0	0	702	10522
GO:0006060	sorbitol metabolic process	1	-1.74369e-11	7.57282e-12	2	0	0	702	10522
GO:1905384	regulation of protein localization to presynapse	1	-1.74369e-11	7.57282e-12	2	0	0	702	10522
GO:0031394	positive regulation of prostaglandin biosynthetic process	1	-1.74369e-11	7.57282e-12	2	0	0	702	10522
GO:0032252	secretory granule localization	1	-1.74369e-11	7.57282e-12	2	0	0	702	10522
GO:0045041	protein import into mitochondrial intermembrane space	1	-1.74369e-11	7.57282e-12	2	0	0	702	10522
GO:0071830	triglyceride-rich lipoprotein particle clearance	1	-1.74369e-11	7.57282e-12	2	0	0	702	10522
GO:0051462	regulation of cortisol secretion	1	-1.74369e-11	7.57282e-12	2	0	0	702	10522
GO:1900238	regulation of metanephric mesenchymal cell migration by platelet-derived growth factor receptor-beta signaling pathway	1	-1.74369e-11	7.57282e-12	2	0	0	702	10522
GO:0090035	positive regulation of chaperone-mediated protein complex assembly	1	-1.74369e-11	7.57282e-12	2	0	0	702	10522
GO:0019072	viral genome packaging	1	-1.74369e-11	7.57282e-12	2	0	0	702	10522
GO:2000467	positive regulation of glycogen (starch) synthase activity	1	-1.74369e-11	7.57282e-12	2	0	0	702	10522
GO:0021812	neuronal-glial interaction involved in cerebral cortex radial glia guided migration	1	-1.74369e-11	7.57282e-12	2	0	0	702	10522
GO:0014816	skeletal muscle satellite cell differentiation	1	-1.74369e-11	7.57282e-12	2	0	0	702	10522
GO:0070194	synaptonemal complex disassembly	1	-1.74369e-11	7.57282e-12	2	0	0	702	10522
GO:0090271	positive regulation of fibroblast growth factor production	1	-1.74369e-11	7.57282e-12	2	0	0	702	10522
GO:2000327	positive regulation of ligand-dependent nuclear receptor transcription coactivator activity	1	-1.74369e-11	7.57282e-12	2	0	0	702	10522
GO:0035722	interleukin-12-mediated signaling pathway	1	-1.74369e-11	7.57282e-12	2	0	0	702	10522
GO:0051306	mitotic sister chromatid separation	1	-1.74369e-11	7.57282e-12	2	0	0	702	10522
GO:1905165	regulation of lysosomal protein catabolic process	1	-1.74369e-11	7.57282e-12	2	0	0	702	10522
GO:0051469	vesicle fusion with vacuole	1	-1.74369e-11	7.57282e-12	2	0	0	702	10522
GO:1903939	regulation of TORC2 signaling	1	-1.74369e-11	7.57282e-12	2	0	0	702	10522
GO:0039530	MDA-5 signaling pathway	1	-1.74369e-11	7.57282e-12	2	0	0	702	10522
GO:0050717	positive regulation of interleukin-1 alpha secretion	1	-1.74369e-11	7.57282e-12	2	0	0	702	10522
GO:0014054	positive regulation of gamma-aminobutyric acid secretion	1	-1.74369e-11	7.57282e-12	2	0	0	702	10522
GO:1990164	histone H2A phosphorylation	1	-1.74369e-11	7.57282e-12	2	0	0	702	10522
GO:0038189	neuropilin signaling pathway	1	-1.74369e-11	7.57282e-12	2	0	0	702	10522
GO:1905424	regulation of Wnt-mediated midbrain dopaminergic neuron differentiation	1	-1.74369e-11	7.57282e-12	2	0	0	702	10522
GO:0046103	inosine biosynthetic process	1	-1.74369e-11	7.57282e-12	2	0	0	702	10522
GO:1905366	negative regulation of intralumenal vesicle formation	1	-1.74369e-11	7.57282e-12	2	0	0	702	10522
GO:1904954	canonical Wnt signaling pathway involved in midbrain dopaminergic neuron differentiation	1	-1.74369e-11	7.57282e-12	2	0	0	702	10522
GO:0032488	Cdc42 protein signal transduction	1	-1.74369e-11	7.57282e-12	2	0	0	702	10522
GO:0060022	hard palate development	1	-1.74369e-11	7.57282e-12	2	0	0	702	10522
GO:1902683	regulation of receptor localization to synapse	1	-1.74369e-11	7.57282e-12	2	0	0	702	10522
GO:0061589	calcium activated phosphatidylserine scrambling	1	-1.74369e-11	7.57282e-12	2	0	0	702	10522
GO:0051798	positive regulation of hair follicle development	1	-1.74369e-11	7.57282e-12	2	0	0	702	10522
GO:0061034	olfactory bulb mitral cell layer development	1	-1.74369e-11	7.57282e-12	2	0	0	702	10522
GO:0072368	regulation of lipid transport by negative regulation of transcription from RNA polymerase II promoter	1	-1.74369e-11	7.57282e-12	2	0	0	702	10522
GO:0002940	tRNA N2-guanine methylation	1	-1.74369e-11	7.57282e-12	2	0	0	702	10522
GO:0033602	negative regulation of dopamine secretion	1	-1.74369e-11	7.57282e-12	2	0	0	702	10522
GO:0060532	bronchus cartilage development	1	-1.74369e-11	7.57282e-12	2	0	0	702	10522
GO:1904638	response to resveratrol	1	-1.74369e-11	7.57282e-12	2	0	0	702	10522
GO:1902499	positive regulation of protein autoubiquitination	1	-1.74369e-11	7.57282e-12	2	0	0	702	10522
GO:0015811	L-cystine transport	1	-1.74369e-11	7.57282e-12	2	0	0	702	10522
GO:0033383	geranyl diphosphate metabolic process	1	-1.74369e-11	7.57282e-12	2	0	0	702	10522
GO:0090306	spindle assembly involved in meiosis	1	-1.74369e-11	7.57282e-12	2	0	0	702	10522
GO:0071049	nuclear retention of pre-mRNA with aberrant 3'-ends at the site of transcription	1	-1.74369e-11	7.57282e-12	2	0	0	702	10522
GO:0015838	amino-acid betaine transport	1	-1.74369e-11	7.57282e-12	2	0	0	702	10522
GO:1904732	regulation of electron carrier activity	1	-1.74369e-11	7.57282e-12	2	0	0	702	10522
GO:0070894	regulation of transposon integration	1	-1.74369e-11	7.57282e-12	2	0	0	702	10522
GO:0009826	unidimensional cell growth	1	-1.74369e-11	7.57282e-12	2	0	0	702	10522
GO:0006701	progesterone biosynthetic process	1	-1.74369e-11	7.57282e-12	2	0	0	702	10522
GO:0055118	negative regulation of cardiac muscle contraction	1	-1.74369e-11	7.57282e-12	2	0	0	702	10522
GO:0036123	histone H3-K9 dimethylation	1	-1.74369e-11	7.57282e-12	2	0	0	702	10522
GO:0042758	long-chain fatty acid catabolic process	1	-1.74369e-11	7.57282e-12	2	0	0	702	10522
GO:2000790	regulation of mesenchymal cell proliferation involved in lung development	1	-1.74369e-11	7.57282e-12	2	0	0	702	10522
GO:1905063	regulation of vascular smooth muscle cell differentiation	1	-1.74369e-11	7.57282e-12	2	0	0	702	10522
GO:0060166	olfactory pit development	1	-1.74369e-11	7.57282e-12	2	0	0	702	10522
GO:0008355	olfactory learning	1	-1.74369e-11	7.57282e-12	2	0	0	702	10522
GO:0021912	regulation of transcription from RNA polymerase II promoter involved in spinal cord motor neuron fate specification	1	-1.74369e-11	7.57282e-12	2	0	0	702	10522
GO:0034372	very-low-density lipoprotein particle remodeling	1	-1.74369e-11	7.57282e-12	2	0	0	702	10522
GO:0010593	negative regulation of lamellipodium assembly	1	-1.74369e-11	7.57282e-12	2	0	0	702	10522
GO:0009756	carbohydrate mediated signaling	1	-1.74369e-11	7.57282e-12	2	0	0	702	10522
GO:1900039	positive regulation of cellular response to hypoxia	1	-1.74369e-11	7.57282e-12	2	0	0	702	10522
GO:0002457	T cell antigen processing and presentation	1	-1.74369e-11	7.57282e-12	2	0	0	702	10522
GO:0048319	axial mesoderm morphogenesis	1	-1.74369e-11	7.57282e-12	2	0	0	702	10522
GO:0014010	Schwann cell proliferation	1	-1.74369e-11	7.57282e-12	2	0	0	702	10522
GO:0097187	dentinogenesis	1	-1.74369e-11	7.57282e-12	2	0	0	702	10522
GO:1900169	regulation of glucocorticoid mediated signaling pathway	1	-1.74369e-11	7.57282e-12	2	0	0	702	10522
GO:0046149	pigment catabolic process	1	-1.74369e-11	7.57282e-12	2	0	0	702	10522
GO:1900377	negative regulation of secondary metabolite biosynthetic process	1	-1.74369e-11	7.57282e-12	2	0	0	702	10522
GO:0060040	retinal bipolar neuron differentiation	1	-1.74369e-11	7.57282e-12	2	0	0	702	10522
GO:0030951	establishment or maintenance of microtubule cytoskeleton polarity	1	-1.74369e-11	7.57282e-12	2	0	0	702	10522
GO:0033029	regulation of neutrophil apoptotic process	1	-1.74369e-11	7.57282e-12	2	0	0	702	10522
GO:0060430	lung saccule development	1	-1.74369e-11	7.57282e-12	2	0	0	702	10522
GO:1902594	multi-organism nuclear import	1	-1.74369e-11	7.57282e-12	2	0	0	702	10522
GO:0039519	modulation by virus of host autophagy	1	-1.74369e-11	7.57282e-12	2	0	0	702	10522
GO:2000232	regulation of rRNA processing	1	-1.74369e-11	7.57282e-12	2	0	0	702	10522
GO:0045006	DNA deamination	1	-1.74369e-11	7.57282e-12	2	0	0	702	10522
GO:0015965	diadenosine tetraphosphate metabolic process	1	-1.74369e-11	7.57282e-12	2	0	0	702	10522
GO:0042541	hemoglobin biosynthetic process	1	-1.74369e-11	7.57282e-12	2	0	0	702	10522
GO:0001969	regulation of activation of membrane attack complex	1	-1.74369e-11	7.57282e-12	2	0	0	702	10522
GO:1902361	mitochondrial pyruvate transmembrane transport	1	-1.74369e-11	7.57282e-12	2	0	0	702	10522
GO:0001997	positive regulation of the force of heart contraction by epinephrine-norepinephrine	1	-1.74369e-11	7.57282e-12	2	0	0	702	10522
GO:2001245	regulation of phosphatidylcholine biosynthetic process	1	-1.74369e-11	7.57282e-12	2	0	0	702	10522
GO:0070476	rRNA (guanine-N7)-methylation	1	-1.74369e-11	7.57282e-12	2	0	0	702	10522
GO:0035617	stress granule disassembly	1	-1.74369e-11	7.57282e-12	2	0	0	702	10522
GO:0031455	glycine betaine metabolic process	1	-1.74369e-11	7.57282e-12	2	0	0	702	10522
GO:1901255	nucleotide-excision repair involved in interstrand cross-link repair	1	-1.74369e-11	7.57282e-12	2	0	0	702	10522
GO:0090042	tubulin deacetylation	1	-1.74369e-11	7.57282e-12	2	0	0	702	10522
GO:0000958	mitochondrial mRNA catabolic process	1	-1.74369e-11	7.57282e-12	2	0	0	702	10522
GO:0021523	somatic motor neuron differentiation	1	-1.74369e-11	7.57282e-12	2	0	0	702	10522
GO:1904562	phosphatidylinositol 5-phosphate metabolic process	1	-1.74369e-11	7.57282e-12	2	0	0	702	10522
GO:1902564	negative regulation of neutrophil activation	1	-1.74369e-11	7.57282e-12	2	0	0	702	10522
GO:1905653	positive regulation of artery morphogenesis	1	-1.74369e-11	7.57282e-12	2	0	0	702	10522
GO:1902459	positive regulation of stem cell population maintenance	1	-1.74369e-11	7.57282e-12	2	0	0	702	10522
GO:1905661	regulation of telomerase RNA reverse transcriptase activity	1	-1.74369e-11	7.57282e-12	2	0	0	702	10522
GO:1905447	negative regulation of mitochondrial ATP synthesis coupled electron transport	1	-1.74369e-11	7.57282e-12	2	0	0	702	10522
GO:0006556	S-adenosylmethionine biosynthetic process	1	-1.74369e-11	7.57282e-12	2	0	0	702	10522
GO:0060005	vestibular reflex	1	-1.74369e-11	7.57282e-12	2	0	0	702	10522
GO:0042245	RNA repair	1	-1.74369e-11	7.57282e-12	2	0	0	702	10522
GO:0006617	SRP-dependent cotranslational protein targeting to membrane, signal sequence recognition	1	-1.74369e-11	7.57282e-12	2	0	0	702	10522
GO:0071475	cellular hyperosmotic salinity response	1	-1.74369e-11	7.57282e-12	2	0	0	702	10522
GO:0038169	somatostatin receptor signaling pathway	1	-1.74369e-11	7.57282e-12	2	0	0	702	10522
GO:0046166	glyceraldehyde-3-phosphate biosynthetic process	1	-1.74369e-11	7.57282e-12	2	0	0	702	10522
GO:0018364	peptidyl-glutamine methylation	1	-1.74369e-11	7.57282e-12	2	0	0	702	10522
GO:0071670	smooth muscle cell chemotaxis	1	-1.74369e-11	7.57282e-12	2	0	0	702	10522
GO:0010513	positive regulation of phosphatidylinositol biosynthetic process	1	-1.74369e-11	7.57282e-12	2	0	0	702	10522
GO:0045763	negative regulation of cellular amino acid metabolic process	1	-1.74369e-11	7.57282e-12	2	0	0	702	10522
GO:0034092	negative regulation of maintenance of sister chromatid cohesion	1	-1.74369e-11	7.57282e-12	2	0	0	702	10522
GO:0003150	muscular septum morphogenesis	1	-1.74369e-11	7.57282e-12	2	0	0	702	10522
GO:0014916	regulation of lung blood pressure	1	-1.74369e-11	7.57282e-12	2	0	0	702	10522
GO:1903847	regulation of aorta morphogenesis	1	-1.74369e-11	7.57282e-12	2	0	0	702	10522
GO:1903026	negative regulation of RNA polymerase II regulatory region sequence-specific DNA binding	1	-1.74369e-11	7.57282e-12	2	0	0	702	10522
GO:0021856	hypothalamic tangential migration using cell-axon interactions	1	-1.74369e-11	7.57282e-12	2	0	0	702	10522
GO:0007352	zygotic specification of dorsal/ventral axis	1	-1.74369e-11	7.57282e-12	2	0	0	702	10522
GO:0046541	saliva secretion	1	-1.74369e-11	7.57282e-12	2	0	0	702	10522
GO:0021965	spinal cord ventral commissure morphogenesis	1	-1.74369e-11	7.57282e-12	2	0	0	702	10522
GO:1903721	positive regulation of I-kappaB phosphorylation	1	-1.74369e-11	7.57282e-12	2	0	0	702	10522
GO:0044210	'de novo' CTP biosynthetic process	1	-1.74369e-11	7.57282e-12	2	0	0	702	10522
GO:0002254	kinin cascade	1	-1.74369e-11	7.57282e-12	2	0	0	702	10522
GO:0097068	response to thyroxine	1	-1.74369e-11	7.57282e-12	2	0	0	702	10522
GO:1904387	cellular response to L-phenylalanine derivative	1	-1.74369e-11	7.57282e-12	2	0	0	702	10522
GO:0035063	nuclear speck organization	1	-1.74369e-11	7.57282e-12	2	0	0	702	10522
GO:1904253	positive regulation of bile acid metabolic process	1	-1.74369e-11	7.57282e-12	2	0	0	702	10522
GO:2000295	regulation of hydrogen peroxide catabolic process	1	-1.74369e-11	7.57282e-12	2	0	0	702	10522
GO:0039526	modulation by virus of host apoptotic process	1	-1.74369e-11	7.57282e-12	2	0	0	702	10522
GO:0042503	tyrosine phosphorylation of Stat3 protein	1	-1.74369e-11	7.57282e-12	2	0	0	702	10522
GO:1902528	regulation of protein linear polyubiquitination	1	-1.74369e-11	7.57282e-12	2	0	0	702	10522
GO:0006682	galactosylceramide biosynthetic process	1	-1.74369e-11	7.57282e-12	2	0	0	702	10522
GO:0015766	disaccharide transport	1	-1.74369e-11	7.57282e-12	2	0	0	702	10522
GO:0042554	superoxide anion generation	1	-1.74369e-11	7.57282e-12	2	0	0	702	10522
GO:1904975	response to bleomycin	1	-1.74369e-11	7.57282e-12	2	0	0	702	10522
GO:0003274	endocardial cushion fusion	1	-1.74369e-11	7.57282e-12	2	0	0	702	10522
GO:0002353	plasma kallikrein-kinin cascade	1	-1.74369e-11	7.57282e-12	2	0	0	702	10522
GO:1903232	melanosome assembly	1	-1.74369e-11	7.57282e-12	2	0	0	702	10522
GO:0061309	cardiac neural crest cell development involved in outflow tract morphogenesis	1	-1.74369e-11	7.57282e-12	2	0	0	702	10522
GO:1901301	regulation of cargo loading into COPII-coated vesicle	1	-1.74369e-11	7.57282e-12	2	0	0	702	10522
GO:1900154	regulation of bone trabecula formation	1	-1.74369e-11	7.57282e-12	2	0	0	702	10522
GO:0060733	regulation of eIF2 alpha phosphorylation by amino acid starvation	1	-1.74369e-11	7.57282e-12	2	0	0	702	10522
GO:0030382	sperm mitochondrion organization	1	-1.74369e-11	7.57282e-12	2	0	0	702	10522
GO:0035281	pre-miRNA export from nucleus	1	-1.74369e-11	7.57282e-12	2	0	0	702	10522
GO:0032911	negative regulation of transforming growth factor beta1 production	1	-1.74369e-11	7.57282e-12	2	0	0	702	10522
GO:0046985	positive regulation of hemoglobin biosynthetic process	1	-1.74369e-11	7.57282e-12	2	0	0	702	10522
GO:1901874	negative regulation of post-translational protein modification	1	-1.74369e-11	7.57282e-12	2	0	0	702	10522
GO:0032763	regulation of mast cell cytokine production	1	-1.74369e-11	7.57282e-12	2	0	0	702	10522
GO:1903422	negative regulation of synaptic vesicle recycling	1	-1.74369e-11	7.57282e-12	2	0	0	702	10522
GO:0019859	thymine metabolic process	1	-1.74369e-11	7.57282e-12	2	0	0	702	10522
GO:0032482	Rab protein signal transduction	1	-1.74369e-11	7.57282e-12	2	0	0	702	10522
GO:0033122	negative regulation of purine nucleotide catabolic process	1	-1.74369e-11	7.57282e-12	2	0	0	702	10522
GO:0009183	purine deoxyribonucleoside diphosphate biosynthetic process	1	-1.74369e-11	7.57282e-12	2	0	0	702	10522
GO:0071167	ribonucleoprotein complex import into nucleus	1	-1.74369e-11	7.57282e-12	2	0	0	702	10522
GO:1901228	positive regulation of transcription from RNA polymerase II promoter involved in heart development	1	-1.74369e-11	7.57282e-12	2	0	0	702	10522
GO:2000397	positive regulation of ubiquitin-dependent endocytosis	1	-1.74369e-11	7.57282e-12	2	0	0	702	10522
GO:0044256	protein digestion	1	-1.74369e-11	7.57282e-12	2	0	0	702	10522
GO:0009099	valine biosynthetic process	1	-1.74369e-11	7.57282e-12	2	0	0	702	10522
GO:0010046	response to mycotoxin	1	-1.74369e-11	7.57282e-12	2	0	0	702	10522
GO:0042701	progesterone secretion	1	-1.74369e-11	7.57282e-12	2	0	0	702	10522
GO:1902746	regulation of lens fiber cell differentiation	1	-1.74369e-11	7.57282e-12	2	0	0	702	10522
GO:0036369	transcription factor catabolic process	1	-1.74369e-11	7.57282e-12	2	0	0	702	10522
GO:0048669	collateral sprouting in absence of injury	1	-1.74369e-11	7.57282e-12	2	0	0	702	10522
GO:0061511	centriole elongation	1	-1.74369e-11	7.57282e-12	2	0	0	702	10522
GO:0019550	glutamate catabolic process to aspartate	1	-1.74369e-11	7.57282e-12	2	0	0	702	10522
GO:0006050	mannosamine metabolic process	1	-1.74369e-11	7.57282e-12	2	0	0	702	10522
GO:2001027	negative regulation of endothelial cell chemotaxis	1	-1.74369e-11	7.57282e-12	2	0	0	702	10522
GO:0072197	ureter morphogenesis	1	-1.74369e-11	7.57282e-12	2	0	0	702	10522
GO:0043686	co-translational protein modification	1	-1.74369e-11	7.57282e-12	2	0	0	702	10522
GO:0035523	protein K29-linked deubiquitination	1	-1.74369e-11	7.57282e-12	2	0	0	702	10522
GO:0008653	lipopolysaccharide metabolic process	1	-1.74369e-11	7.57282e-12	2	0	0	702	10522
GO:0072034	renal vesicle induction	1	-1.74369e-11	7.57282e-12	2	0	0	702	10522
GO:1904884	positive regulation of telomerase catalytic core complex assembly	1	-1.74369e-11	7.57282e-12	2	0	0	702	10522
GO:1901166	neural crest cell migration involved in autonomic nervous system development	1	-1.74369e-11	7.57282e-12	2	0	0	702	10522
GO:0031049	programmed DNA elimination	1	-1.74369e-11	7.57282e-12	2	0	0	702	10522
GO:0014839	myoblast migration involved in skeletal muscle regeneration	1	-1.74369e-11	7.57282e-12	2	0	0	702	10522
GO:0032109	positive regulation of response to nutrient levels	1	-1.74369e-11	7.57282e-12	2	0	0	702	10522
GO:0019417	sulfur oxidation	1	-1.74369e-11	7.57282e-12	2	0	0	702	10522
GO:1900247	regulation of cytoplasmic translational elongation	1	-1.74369e-11	7.57282e-12	2	0	0	702	10522
GO:0003162	atrioventricular node development	1	-1.74369e-11	7.57282e-12	2	0	0	702	10522
GO:0005999	xylulose biosynthetic process	1	-1.74369e-11	7.57282e-12	2	0	0	702	10522
GO:1904211	membrane protein proteolysis involved in retrograde protein transport, ER to cytosol	1	-1.74369e-11	7.57282e-12	2	0	0	702	10522
GO:0032725	positive regulation of granulocyte macrophage colony-stimulating factor production	1	-1.74369e-11	7.57282e-12	2	0	0	702	10522
GO:2000587	negative regulation of platelet-derived growth factor receptor-beta signaling pathway	1	-1.74369e-11	7.57282e-12	2	0	0	702	10522
GO:0010760	negative regulation of macrophage chemotaxis	1	-1.74369e-11	7.57282e-12	2	0	0	702	10522
GO:1902958	positive regulation of mitochondrial electron transport, NADH to ubiquinone	1	-1.74369e-11	7.57282e-12	2	0	0	702	10522
GO:0000961	negative regulation of mitochondrial RNA catabolic process	1	-1.74369e-11	7.57282e-12	2	0	0	702	10522
GO:0090467	arginine import	1	-1.74369e-11	7.57282e-12	2	0	0	702	10522
GO:0006226	dUMP biosynthetic process	1	-1.74369e-11	7.57282e-12	2	0	0	702	10522
GO:0036353	histone H2A-K119 monoubiquitination	1	-1.74369e-11	7.57282e-12	2	0	0	702	10522
GO:0010838	positive regulation of keratinocyte proliferation	1	-1.74369e-11	7.57282e-12	2	0	0	702	10522
GO:0072110	glomerular mesangial cell proliferation	1	-1.74369e-11	7.57282e-12	2	0	0	702	10522
GO:1904529	regulation of actin filament binding	1	-1.74369e-11	7.57282e-12	2	0	0	702	10522
GO:0072135	kidney mesenchymal cell proliferation	1	-1.74369e-11	7.57282e-12	2	0	0	702	10522
GO:0035283	central nervous system segmentation	1	-1.74369e-11	7.57282e-12	2	0	0	702	10522
GO:0046203	spermidine catabolic process	1	-1.74369e-11	7.57282e-12	2	0	0	702	10522
GO:0003250	regulation of cell proliferation involved in heart valve morphogenesis	1	-1.74369e-11	7.57282e-12	2	0	0	702	10522
GO:0010693	negative regulation of alkaline phosphatase activity	1	-1.74369e-11	7.57282e-12	2	0	0	702	10522
GO:0009450	gamma-aminobutyric acid catabolic process	1	-1.74369e-11	7.57282e-12	2	0	0	702	10522
GO:0002905	regulation of mature B cell apoptotic process	1	-1.74369e-11	7.57282e-12	2	0	0	702	10522
GO:0016561	protein import into peroxisome matrix, translocation	1	-1.74369e-11	7.57282e-12	2	0	0	702	10522
GO:0006429	leucyl-tRNA aminoacylation	1	-1.74369e-11	7.57282e-12	2	0	0	702	10522
GO:0061669	spontaneous neurotransmitter secretion	1	-1.74369e-11	7.57282e-12	2	0	0	702	10522
GO:1905203	regulation of connective tissue replacement	1	-1.74369e-11	7.57282e-12	2	0	0	702	10522
GO:2000275	regulation of oxidative phosphorylation uncoupler activity	1	-1.74369e-11	7.57282e-12	2	0	0	702	10522
GO:1901490	regulation of lymphangiogenesis	1	-1.74369e-11	7.57282e-12	2	0	0	702	10522
GO:0042524	negative regulation of tyrosine phosphorylation of Stat5 protein	1	-1.74369e-11	7.57282e-12	2	0	0	702	10522
GO:1901674	regulation of histone H3-K27 acetylation	1	-1.74369e-11	7.57282e-12	2	0	0	702	10522
GO:0035771	interleukin-4-mediated signaling pathway	1	-1.74369e-11	7.57282e-12	2	0	0	702	10522
GO:0002309	T cell proliferation involved in immune response	1	-1.74369e-11	7.57282e-12	2	0	0	702	10522
GO:0044004	disruption by symbiont of host cell	1	-1.74369e-11	7.57282e-12	2	0	0	702	10522
GO:0032792	negative regulation of CREB transcription factor activity	1	-1.74369e-11	7.57282e-12	2	0	0	702	10522
GO:0033015	tetrapyrrole catabolic process	1	-1.74369e-11	7.57282e-12	2	0	0	702	10522
GO:0051595	response to methylglyoxal	1	-1.74369e-11	7.57282e-12	2	0	0	702	10522
GO:1902269	positive regulation of polyamine transmembrane transport	1	-1.74369e-11	7.57282e-12	2	0	0	702	10522
GO:0051695	actin filament uncapping	1	-1.74369e-11	7.57282e-12	2	0	0	702	10522
GO:0090086	negative regulation of protein deubiquitination	1	-1.74369e-11	7.57282e-12	2	0	0	702	10522
GO:0097327	response to antineoplastic agent	1	-1.74369e-11	7.57282e-12	2	0	0	702	10522
GO:0070541	response to platinum ion	1	-1.74369e-11	7.57282e-12	2	0	0	702	10522
GO:0021502	neural fold elevation formation	1	-1.74369e-11	7.57282e-12	2	0	0	702	10522
GO:0090291	negative regulation of osteoclast proliferation	1	-1.74369e-11	7.57282e-12	2	0	0	702	10522
GO:0021828	gonadotrophin-releasing hormone neuronal migration to the hypothalamus	1	-1.74369e-11	7.57282e-12	2	0	0	702	10522
GO:0045925	positive regulation of female receptivity	1	-1.74369e-11	7.57282e-12	2	0	0	702	10522
GO:0036492	eiF2alpha phosphorylation in response to endoplasmic reticulum stress	1	-1.74369e-11	7.57282e-12	2	0	0	702	10522
GO:0045414	regulation of interleukin-8 biosynthetic process	1	-1.74369e-11	7.57282e-12	2	0	0	702	10522
GO:0042483	negative regulation of odontogenesis	1	-1.74369e-11	7.57282e-12	2	0	0	702	10522
GO:0061047	positive regulation of branching involved in lung morphogenesis	1	-1.74369e-11	7.57282e-12	2	0	0	702	10522
GO:0006172	ADP biosynthetic process	1	-1.74369e-11	7.57282e-12	2	0	0	702	10522
GO:0090038	negative regulation of protein kinase C signaling	1	-1.74369e-11	7.57282e-12	2	0	0	702	10522
GO:0019074	viral RNA genome packaging	1	-1.74369e-11	7.57282e-12	2	0	0	702	10522
GO:0002840	regulation of T cell mediated immune response to tumor cell	1	-1.74369e-11	7.57282e-12	2	0	0	702	10522
GO:0009233	menaquinone metabolic process	1	-1.74369e-11	7.57282e-12	2	0	0	702	10522
GO:0038190	VEGF-activated neuropilin signaling pathway	1	-1.74369e-11	7.57282e-12	2	0	0	702	10522
GO:0007412	axon target recognition	1	-1.74369e-11	7.57282e-12	2	0	0	702	10522
GO:2000847	negative regulation of corticosteroid hormone secretion	1	-1.74369e-11	7.57282e-12	2	0	0	702	10522
GO:0060448	dichotomous subdivision of terminal units involved in lung branching	1	-1.74369e-11	7.57282e-12	2	0	0	702	10522
GO:2000077	negative regulation of type B pancreatic cell development	1	-1.74369e-11	7.57282e-12	2	0	0	702	10522
GO:0072054	renal outer medulla development	1	-1.74369e-11	7.57282e-12	2	0	0	702	10522
GO:0060060	post-embryonic retina morphogenesis in camera-type eye	1	-1.74369e-11	7.57282e-12	2	0	0	702	10522
GO:1901078	negative regulation of relaxation of muscle	1	-1.74369e-11	7.57282e-12	2	0	0	702	10522
GO:0021740	principal sensory nucleus of trigeminal nerve development	1	-1.74369e-11	7.57282e-12	2	0	0	702	10522
GO:0033084	regulation of immature T cell proliferation in thymus	1	-1.74369e-11	7.57282e-12	2	0	0	702	10522
GO:1904059	regulation of locomotor rhythm	1	-1.74369e-11	7.57282e-12	2	0	0	702	10522
GO:1902202	regulation of hepatocyte growth factor receptor signaling pathway	1	-1.74369e-11	7.57282e-12	2	0	0	702	10522
GO:0071699	olfactory placode morphogenesis	1	-1.74369e-11	7.57282e-12	2	0	0	702	10522
GO:0035585	calcium-mediated signaling using extracellular calcium source	1	-1.74369e-11	7.57282e-12	2	0	0	702	10522
GO:1903937	response to acrylamide	1	-1.74369e-11	7.57282e-12	2	0	0	702	10522
GO:0043490	malate-aspartate shuttle	1	-1.74369e-11	7.57282e-12	2	0	0	702	10522
GO:1905426	positive regulation of Wnt-mediated midbrain dopaminergic neuron differentiation	1	-1.74369e-11	7.57282e-12	2	0	0	702	10522
GO:1902337	regulation of apoptotic process involved in morphogenesis	1	-1.74369e-11	7.57282e-12	2	0	0	702	10522
GO:0009397	folic acid-containing compound catabolic process	1	-1.74369e-11	7.57282e-12	2	0	0	702	10522
GO:0060332	positive regulation of response to interferon-gamma	1	-1.74369e-11	7.57282e-12	2	0	0	702	10522
GO:0031284	positive regulation of guanylate cyclase activity	1	-1.74369e-11	7.57282e-12	2	0	0	702	10522
GO:0044415	evasion or tolerance of host defenses	1	-1.74369e-11	7.57282e-12	2	0	0	702	10522
GO:1904049	negative regulation of spontaneous neurotransmitter secretion	1	-1.74369e-11	7.57282e-12	2	0	0	702	10522
GO:2000331	regulation of terminal button organization	1	-1.74369e-11	7.57282e-12	2	0	0	702	10522
GO:0046168	glycerol-3-phosphate catabolic process	1	-1.74369e-11	7.57282e-12	2	0	0	702	10522
GO:0034334	adherens junction maintenance	1	-1.74369e-11	7.57282e-12	2	0	0	702	10522
GO:0090164	asymmetric Golgi ribbon formation	1	-1.74369e-11	7.57282e-12	2	0	0	702	10522
GO:0001923	B-1 B cell differentiation	1	-1.74369e-11	7.57282e-12	2	0	0	702	10522
GO:0061042	vascular wound healing	1	-1.74369e-11	7.57282e-12	2	0	0	702	10522
GO:0033860	regulation of NAD(P)H oxidase activity	1	-1.74369e-11	7.57282e-12	2	0	0	702	10522
GO:0098507	polynucleotide 5' dephosphorylation	1	-1.74369e-11	7.57282e-12	2	0	0	702	10522
GO:0034699	response to luteinizing hormone	1	-1.74369e-11	7.57282e-12	2	0	0	702	10522
GO:1904761	negative regulation of myofibroblast differentiation	1	-1.74369e-11	7.57282e-12	2	0	0	702	10522
GO:0030822	positive regulation of cAMP catabolic process	1	-1.74369e-11	7.57282e-12	2	0	0	702	10522
GO:1905651	regulation of artery morphogenesis	1	-1.74369e-11	7.57282e-12	2	0	0	702	10522
GO:0072300	positive regulation of metanephric glomerulus development	1	-1.74369e-11	7.57282e-12	2	0	0	702	10522
GO:1900454	positive regulation of long term synaptic depression	1	-1.74369e-11	7.57282e-12	2	0	0	702	10522
GO:0018307	enzyme active site formation	1	-1.74369e-11	7.57282e-12	2	0	0	702	10522
GO:1905065	positive regulation of vascular smooth muscle cell differentiation	1	-1.74369e-11	7.57282e-12	2	0	0	702	10522
GO:0060715	syncytiotrophoblast cell differentiation involved in labyrinthine layer development	1	-1.74369e-11	7.57282e-12	2	0	0	702	10522
GO:0048022	negative regulation of melanin biosynthetic process	1	-1.74369e-11	7.57282e-12	2	0	0	702	10522
GO:0044108	cellular alcohol biosynthetic process	1	-1.74369e-11	7.57282e-12	2	0	0	702	10522
GO:0051832	avoidance of defenses of other organism involved in symbiotic interaction	1	-1.74369e-11	7.57282e-12	2	0	0	702	10522
GO:0060086	circadian temperature homeostasis	1	-1.74369e-11	7.57282e-12	2	0	0	702	10522
GO:0022410	circadian sleep/wake cycle process	1	-1.74369e-11	7.57282e-12	2	0	0	702	10522
GO:0032900	negative regulation of neurotrophin production	1	-1.74369e-11	7.57282e-12	2	0	0	702	10522
GO:0019255	glucose 1-phosphate metabolic process	1	-1.74369e-11	7.57282e-12	2	0	0	702	10522
GO:1902262	apoptotic process involved in blood vessel morphogenesis	1	-1.74369e-11	7.57282e-12	2	0	0	702	10522
GO:0032240	negative regulation of nucleobase-containing compound transport	1	-1.74369e-11	7.57282e-12	2	0	0	702	10522
GO:2001045	negative regulation of integrin-mediated signaling pathway	1	-1.74369e-11	7.57282e-12	2	0	0	702	10522
GO:0071874	cellular response to norepinephrine stimulus	1	-1.74369e-11	7.57282e-12	2	0	0	702	10522
GO:0044126	regulation of growth of symbiont in host	1	-1.74369e-11	7.57282e-12	2	0	0	702	10522
GO:0009216	purine deoxyribonucleoside triphosphate biosynthetic process	1	-1.74369e-11	7.57282e-12	2	0	0	702	10522
GO:0061551	trigeminal ganglion development	1	-1.74369e-11	7.57282e-12	2	0	0	702	10522
GO:2001187	positive regulation of CD8-positive, alpha-beta T cell activation	1	-1.74369e-11	7.57282e-12	2	0	0	702	10522
GO:0070970	interleukin-2 secretion	1	-1.74369e-11	7.57282e-12	2	0	0	702	10522
GO:0008065	establishment of blood-nerve barrier	1	-1.74369e-11	7.57282e-12	2	0	0	702	10522
GO:0002578	negative regulation of antigen processing and presentation	1	-1.74369e-11	7.57282e-12	2	0	0	702	10522
GO:0045903	positive regulation of translational fidelity	1	-1.74369e-11	7.57282e-12	2	0	0	702	10522
GO:0019050	suppression by virus of host apoptotic process	1	-1.74369e-11	7.57282e-12	2	0	0	702	10522
GO:1902995	positive regulation of phospholipid efflux	1	-1.74369e-11	7.57282e-12	2	0	0	702	10522
GO:0032242	regulation of nucleoside transport	1	-1.74369e-11	7.57282e-12	2	0	0	702	10522
GO:0045204	MAPK export from nucleus	1	-1.74369e-11	7.57282e-12	2	0	0	702	10522
GO:2000832	negative regulation of steroid hormone secretion	1	-1.74369e-11	7.57282e-12	2	0	0	702	10522
GO:0046495	nicotinamide riboside metabolic process	1	-1.74369e-11	7.57282e-12	2	0	0	702	10522
GO:0051531	NFAT protein import into nucleus	1	-1.74369e-11	7.57282e-12	2	0	0	702	10522
GO:0044107	cellular alcohol metabolic process	1	-1.74369e-11	7.57282e-12	2	0	0	702	10522
GO:0009258	10-formyltetrahydrofolate catabolic process	1	-1.74369e-11	7.57282e-12	2	0	0	702	10522
GO:1990927	calcium ion regulated lysosome exocytosis	1	-1.74369e-11	7.57282e-12	2	0	0	702	10522
GO:0060319	primitive erythrocyte differentiation	1	-1.74369e-11	7.57282e-12	2	0	0	702	10522
GO:0021592	fourth ventricle development	1	-1.74369e-11	7.57282e-12	2	0	0	702	10522
GO:0060916	mesenchymal cell proliferation involved in lung development	1	-1.74369e-11	7.57282e-12	2	0	0	702	10522
GO:0046331	lateral inhibition	1	-1.74369e-11	7.57282e-12	2	0	0	702	10522
GO:1900042	positive regulation of interleukin-2 secretion	1	-1.74369e-11	7.57282e-12	2	0	0	702	10522
GO:0032493	response to bacterial lipoprotein	1	-1.74369e-11	7.57282e-12	2	0	0	702	10522
GO:1902954	regulation of early endosome to recycling endosome transport	1	-1.74369e-11	7.57282e-12	2	0	0	702	10522
GO:0051664	nuclear pore localization	1	-1.74369e-11	7.57282e-12	2	0	0	702	10522
GO:0098904	regulation of AV node cell action potential	1	-1.74369e-11	7.57282e-12	2	0	0	702	10522
GO:0061107	seminal vesicle development	1	-1.74369e-11	7.57282e-12	2	0	0	702	10522
GO:1905616	regulation of miRNA mediated inhibition of translation	1	-1.74369e-11	7.57282e-12	2	0	0	702	10522
GO:0044376	RNA polymerase II complex import to nucleus	1	-1.74369e-11	7.57282e-12	2	0	0	702	10522
GO:0033087	negative regulation of immature T cell proliferation	1	-1.74369e-11	7.57282e-12	2	0	0	702	10522
GO:1990504	dense core granule exocytosis	1	-1.74369e-11	7.57282e-12	2	0	0	702	10522
GO:0006231	dTMP biosynthetic process	1	-1.74369e-11	7.57282e-12	2	0	0	702	10522
GO:0042560	pteridine-containing compound catabolic process	1	-1.74369e-11	7.57282e-12	2	0	0	702	10522
GO:0070257	positive regulation of mucus secretion	1	-1.74369e-11	7.57282e-12	2	0	0	702	10522
GO:0033384	geranyl diphosphate biosynthetic process	1	-1.74369e-11	7.57282e-12	2	0	0	702	10522
GO:0001189	RNA polymerase I transcriptional preinitiation complex assembly at the promoter for the nuclear large rRNA transcript	1	-1.74369e-11	7.57282e-12	2	0	0	702	10522
GO:1904426	positive regulation of GTP binding	1	-1.74369e-11	7.57282e-12	2	0	0	702	10522
GO:0042635	positive regulation of hair cycle	1	-1.74369e-11	7.57282e-12	2	0	0	702	10522
GO:0010767	regulation of transcription from RNA polymerase II promoter in response to UV-induced DNA damage	1	-1.74369e-11	7.57282e-12	2	0	0	702	10522
GO:0044254	multicellular organismal protein catabolic process	1	-1.74369e-11	7.57282e-12	2	0	0	702	10522
GO:1902837	amino acid import into cell	1	-1.74369e-11	7.57282e-12	2	0	0	702	10522
GO:0030213	hyaluronan biosynthetic process	1	-1.74369e-11	7.57282e-12	2	0	0	702	10522
GO:0097359	UDP-glucosylation	1	-1.74369e-11	7.57282e-12	2	0	0	702	10522
GO:0042704	uterine wall breakdown	1	-1.74369e-11	7.57282e-12	2	0	0	702	10522
GO:0006540	glutamate decarboxylation to succinate	1	-1.74369e-11	7.57282e-12	2	0	0	702	10522
GO:0070278	extracellular matrix constituent secretion	1	-1.74369e-11	7.57282e-12	2	0	0	702	10522
GO:0061346	planar cell polarity pathway involved in heart morphogenesis	1	-1.74369e-11	7.57282e-12	2	0	0	702	10522
GO:0010265	SCF complex assembly	1	-1.74369e-11	7.57282e-12	2	0	0	702	10522
GO:0042512	negative regulation of tyrosine phosphorylation of Stat1 protein	1	-1.74369e-11	7.57282e-12	2	0	0	702	10522
GO:0048808	male genitalia morphogenesis	1	-1.74369e-11	7.57282e-12	2	0	0	702	10522
GO:0060979	vasculogenesis involved in coronary vascular morphogenesis	1	-1.74369e-11	7.57282e-12	2	0	0	702	10522
GO:0038060	nitric oxide-cGMP-mediated signaling pathway	1	-1.74369e-11	7.57282e-12	2	0	0	702	10522
GO:2000474	regulation of opioid receptor signaling pathway	1	-1.74369e-11	7.57282e-12	2	0	0	702	10522
GO:0034447	very-low-density lipoprotein particle clearance	1	-1.74369e-11	7.57282e-12	2	0	0	702	10522
GO:0007113	endomitotic cell cycle	1	-1.74369e-11	7.57282e-12	2	0	0	702	10522
GO:0044346	fibroblast apoptotic process	1	-1.74369e-11	7.57282e-12	2	0	0	702	10522
GO:0071706	tumor necrosis factor superfamily cytokine production	1	-1.74369e-11	7.57282e-12	2	0	0	702	10522
GO:0071799	cellular response to prostaglandin D stimulus	1	-1.74369e-11	7.57282e-12	2	0	0	702	10522
GO:0046967	cytosol to ER transport	1	-1.74369e-11	7.57282e-12	2	0	0	702	10522
GO:1990619	histone H3-K9 deacetylation	1	-1.74369e-11	7.57282e-12	2	0	0	702	10522
GO:2000312	regulation of kainate selective glutamate receptor activity	1	-1.74369e-11	7.57282e-12	2	0	0	702	10522
GO:1903031	regulation of microtubule plus-end binding	1	-1.74369e-11	7.57282e-12	2	0	0	702	10522
GO:0035793	positive regulation of metanephric mesenchymal cell migration by platelet-derived growth factor receptor-beta signaling pathway	1	-1.74369e-11	7.57282e-12	2	0	0	702	10522
GO:1903093	regulation of protein K48-linked deubiquitination	1	-1.74369e-11	7.57282e-12	2	0	0	702	10522
GO:0038031	non-canonical Wnt signaling pathway via JNK cascade	1	-1.74369e-11	7.57282e-12	2	0	0	702	10522
GO:0045591	positive regulation of regulatory T cell differentiation	1	-1.74369e-11	7.57282e-12	2	0	0	702	10522
GO:1903969	regulation of response to macrophage colony-stimulating factor	1	-1.74369e-11	7.57282e-12	2	0	0	702	10522
GO:0031052	chromosome breakage	1	-1.74369e-11	7.57282e-12	2	0	0	702	10522
GO:2000777	positive regulation of proteasomal ubiquitin-dependent protein catabolic process involved in cellular response to hypoxia	1	-1.74369e-11	7.57282e-12	2	0	0	702	10522
GO:0007497	posterior midgut development	1	-1.74369e-11	7.57282e-12	2	0	0	702	10522
GO:0045347	negative regulation of MHC class II biosynthetic process	1	-1.74369e-11	7.57282e-12	2	0	0	702	10522
GO:0072133	metanephric mesenchyme morphogenesis	1	-1.74369e-11	7.57282e-12	2	0	0	702	10522
GO:0060750	epithelial cell proliferation involved in mammary gland duct elongation	1	-1.74369e-11	7.57282e-12	2	0	0	702	10522
GO:0034112	positive regulation of homotypic cell-cell adhesion	1	-1.74369e-11	7.57282e-12	2	0	0	702	10522
GO:0019276	UDP-N-acetylgalactosamine metabolic process	1	-1.74369e-11	7.57282e-12	2	0	0	702	10522
GO:2001034	positive regulation of double-strand break repair via nonhomologous end joining	1	-1.74369e-11	7.57282e-12	2	0	0	702	10522
GO:0006529	asparagine biosynthetic process	1	-1.74369e-11	7.57282e-12	2	0	0	702	10522
GO:0046898	response to cycloheximide	1	-1.74369e-11	7.57282e-12	2	0	0	702	10522
GO:0000105	histidine biosynthetic process	1	-1.74369e-11	7.57282e-12	2	0	0	702	10522
GO:0033577	protein glycosylation in endoplasmic reticulum	1	-1.74369e-11	7.57282e-12	2	0	0	702	10522
GO:0048597	post-embryonic camera-type eye morphogenesis	1	-1.74369e-11	7.57282e-12	2	0	0	702	10522
GO:0061436	establishment of skin barrier	1	-1.74369e-11	7.57282e-12	2	0	0	702	10522
GO:0019482	beta-alanine metabolic process	1	-1.74369e-11	7.57282e-12	2	0	0	702	10522
GO:0030505	inorganic diphosphate transport	1	-1.74369e-11	7.57282e-12	2	0	0	702	10522
GO:0090289	regulation of osteoclast proliferation	1	-1.74369e-11	7.57282e-12	2	0	0	702	10522
GO:0061300	cerebellum vasculature development	1	-1.74369e-11	7.57282e-12	2	0	0	702	10522
GO:0051834	evasion or tolerance of defenses of other organism involved in symbiotic interaction	1	-1.74369e-11	7.57282e-12	2	0	0	702	10522
GO:0046502	uroporphyrinogen III metabolic process	1	-1.74369e-11	7.57282e-12	2	0	0	702	10522
GO:0019858	cytosine metabolic process	1	-1.74369e-11	7.57282e-12	2	0	0	702	10522
GO:0036518	chemorepulsion of dopaminergic neuron axon	1	-1.74369e-11	7.57282e-12	2	0	0	702	10522
GO:0090598	male anatomical structure morphogenesis	1	-1.74369e-11	7.57282e-12	2	0	0	702	10522
GO:2000156	regulation of retrograde vesicle-mediated transport, Golgi to ER	1	-1.74369e-11	7.57282e-12	2	0	0	702	10522
GO:0044533	positive regulation of apoptotic process in other organism	1	-1.74369e-11	7.57282e-12	2	0	0	702	10522
GO:0000354	cis assembly of pre-catalytic spliceosome	1	-1.74369e-11	7.57282e-12	2	0	0	702	10522
GO:1904017	cellular response to Thyroglobulin triiodothyronine	1	-1.74369e-11	7.57282e-12	2	0	0	702	10522
GO:0072103	glomerulus vasculature morphogenesis	1	-1.74369e-11	7.57282e-12	2	0	0	702	10522
GO:1904779	regulation of protein localization to centrosome	1	-1.74369e-11	7.57282e-12	2	0	0	702	10522
GO:0015827	tryptophan transport	1	-1.74369e-11	7.57282e-12	2	0	0	702	10522
GO:0003342	proepicardium development	1	-1.74369e-11	7.57282e-12	2	0	0	702	10522
GO:1903947	positive regulation of ventricular cardiac muscle cell action potential	1	-1.74369e-11	7.57282e-12	2	0	0	702	10522
GO:0051890	regulation of cardioblast differentiation	1	-1.74369e-11	7.57282e-12	2	0	0	702	10522
GO:0071352	cellular response to interleukin-2	1	-1.74369e-11	7.57282e-12	2	0	0	702	10522
GO:0071864	positive regulation of cell proliferation in bone marrow	1	-1.74369e-11	7.57282e-12	2	0	0	702	10522
GO:0032375	negative regulation of cholesterol transport	1	-1.74369e-11	7.57282e-12	2	0	0	702	10522
GO:0048696	regulation of collateral sprouting in absence of injury	1	-1.74369e-11	7.57282e-12	2	0	0	702	10522
GO:0060594	mammary gland specification	1	-1.74369e-11	7.57282e-12	2	0	0	702	10522
GO:0008614	pyridoxine metabolic process	1	-1.74369e-11	7.57282e-12	2	0	0	702	10522
GO:0031427	response to methotrexate	1	-1.74369e-11	7.57282e-12	2	0	0	702	10522
GO:0031627	telomeric loop formation	1	-1.74369e-11	7.57282e-12	2	0	0	702	10522
GO:0021563	glossopharyngeal nerve development	1	-1.74369e-11	7.57282e-12	2	0	0	702	10522
GO:0010751	negative regulation of nitric oxide mediated signal transduction	1	-1.74369e-11	7.57282e-12	2	0	0	702	10522
GO:0002543	activation of blood coagulation via clotting cascade	1	-1.74369e-11	7.57282e-12	2	0	0	702	10522
GO:0046038	GMP catabolic process	1	-1.74369e-11	7.57282e-12	2	0	0	702	10522
GO:0050713	negative regulation of interleukin-1 beta secretion	1	-1.74369e-11	7.57282e-12	2	0	0	702	10522
GO:0006431	methionyl-tRNA aminoacylation	1	-1.74369e-11	7.57282e-12	2	0	0	702	10522
GO:1900920	regulation of L-glutamate import	1	-1.74369e-11	7.57282e-12	2	0	0	702	10522
GO:0010528	regulation of transposition	1	-1.74369e-11	7.57282e-12	2	0	0	702	10522
GO:0034384	high-density lipoprotein particle clearance	1	-1.74369e-11	7.57282e-12	2	0	0	702	10522
GO:0010968	regulation of microtubule nucleation	1	-1.74369e-11	7.57282e-12	2	0	0	702	10522
GO:0021882	regulation of transcription from RNA polymerase II promoter involved in forebrain neuron fate commitment	1	-1.74369e-11	7.57282e-12	2	0	0	702	10522
GO:0006427	histidyl-tRNA aminoacylation	1	-1.74369e-11	7.57282e-12	2	0	0	702	10522
GO:1905259	negative regulation of nitrosative stress-induced intrinsic apoptotic signaling pathway	1	-1.74369e-11	7.57282e-12	2	0	0	702	10522
GO:0021861	forebrain radial glial cell differentiation	1	-1.74369e-11	7.57282e-12	2	0	0	702	10522
GO:1903758	negative regulation of transcription from RNA polymerase II promoter by histone modification	1	-1.74369e-11	7.57282e-12	2	0	0	702	10522
GO:0042732	D-xylose metabolic process	1	-1.74369e-11	7.57282e-12	2	0	0	702	10522
GO:0097212	lysosomal membrane organization	1	-1.74369e-11	7.57282e-12	2	0	0	702	10522
GO:0036451	cap mRNA methylation	1	-1.74369e-11	7.57282e-12	2	0	0	702	10522
GO:0035574	histone H4-K20 demethylation	1	-1.74369e-11	7.57282e-12	2	0	0	702	10522
GO:0090387	phagolysosome assembly involved in apoptotic cell clearance	1	-1.74369e-11	7.57282e-12	2	0	0	702	10522
GO:0090107	regulation of high-density lipoprotein particle assembly	1	-1.74369e-11	7.57282e-12	2	0	0	702	10522
GO:0060139	positive regulation of apoptotic process by virus	1	-1.74369e-11	7.57282e-12	2	0	0	702	10522
GO:0052695	cellular glucuronidation	1	-1.74369e-11	7.57282e-12	2	0	0	702	10522
GO:0001188	RNA polymerase I transcriptional preinitiation complex assembly	1	-1.74369e-11	7.57282e-12	2	0	0	702	10522
GO:0035408	histone H3-T6 phosphorylation	1	-1.74369e-11	7.57282e-12	2	0	0	702	10522
GO:0009098	leucine biosynthetic process	1	-1.74369e-11	7.57282e-12	2	0	0	702	10522
GO:0002121	inter-male aggressive behavior	1	-1.74369e-11	7.57282e-12	2	0	0	702	10522
GO:0060769	positive regulation of epithelial cell proliferation involved in prostate gland development	1	-1.74369e-11	7.57282e-12	2	0	0	702	10522
GO:0050859	negative regulation of B cell receptor signaling pathway	1	-1.74369e-11	7.57282e-12	2	0	0	702	10522
GO:0014846	esophagus smooth muscle contraction	1	-1.74369e-11	7.57282e-12	2	0	0	702	10522
GO:0019049	evasion or tolerance of host defenses by virus	1	-1.74369e-11	7.57282e-12	2	0	0	702	10522
GO:0032635	interleukin-6 production	1	-1.74369e-11	7.57282e-12	2	0	0	702	10522
GO:0031064	negative regulation of histone deacetylation	1	-1.74369e-11	7.57282e-12	2	0	0	702	10522
GO:0034418	urate biosynthetic process	1	-1.74369e-11	7.57282e-12	2	0	0	702	10522
GO:0072275	metanephric glomerulus morphogenesis	1	-1.74369e-11	7.57282e-12	2	0	0	702	10522
GO:0061357	positive regulation of Wnt protein secretion	1	-1.74369e-11	7.57282e-12	2	0	0	702	10522
GO:0044266	multicellular organismal macromolecule catabolic process	1	-1.74369e-11	7.57282e-12	2	0	0	702	10522
GO:1903575	cornified envelope assembly	1	-1.74369e-11	7.57282e-12	2	0	0	702	10522
GO:1990022	RNA polymerase III complex localization to nucleus	1	-1.74369e-11	7.57282e-12	2	0	0	702	10522
GO:0050705	regulation of interleukin-1 alpha secretion	1	-1.74369e-11	7.57282e-12	2	0	0	702	10522
GO:1900109	regulation of histone H3-K9 dimethylation	1	-1.74369e-11	7.57282e-12	2	0	0	702	10522
GO:2000645	negative regulation of receptor catabolic process	1	-1.74369e-11	7.57282e-12	2	0	0	702	10522
GO:0035290	trunk segmentation	1	-1.74369e-11	7.57282e-12	2	0	0	702	10522
GO:0006145	purine nucleobase catabolic process	1	-1.74369e-11	7.57282e-12	2	0	0	702	10522
GO:0003408	optic cup formation involved in camera-type eye development	1	-1.74369e-11	7.57282e-12	2	0	0	702	10522
GO:0055073	cadmium ion homeostasis	1	-1.74369e-11	7.57282e-12	2	0	0	702	10522
GO:0014831	gastro-intestinal system smooth muscle contraction	1	-1.74369e-11	7.57282e-12	2	0	0	702	10522
GO:2000697	negative regulation of epithelial cell differentiation involved in kidney development	1	-1.74369e-11	7.57282e-12	2	0	0	702	10522
GO:0070535	histone H2A K63-linked ubiquitination	1	-1.74369e-11	7.57282e-12	2	0	0	702	10522
GO:0034344	regulation of type III interferon production	1	-1.74369e-11	7.57282e-12	2	0	0	702	10522
GO:2000395	regulation of ubiquitin-dependent endocytosis	1	-1.74369e-11	7.57282e-12	2	0	0	702	10522
GO:0072284	metanephric S-shaped body morphogenesis	1	-1.74369e-11	7.57282e-12	2	0	0	702	10522
GO:0009441	glycolate metabolic process	1	-1.74369e-11	7.57282e-12	2	0	0	702	10522
GO:0061030	epithelial cell differentiation involved in mammary gland alveolus development	1	-1.74369e-11	7.57282e-12	2	0	0	702	10522
GO:0010710	regulation of collagen catabolic process	1	-1.74369e-11	7.57282e-12	2	0	0	702	10522
GO:0060051	negative regulation of protein glycosylation	1	-1.74369e-11	7.57282e-12	2	0	0	702	10522
GO:1904393	regulation of skeletal muscle acetylcholine-gated channel clustering	1	-1.74369e-11	7.57282e-12	2	0	0	702	10522
GO:0035498	carnosine metabolic process	1	-1.74369e-11	7.57282e-12	2	0	0	702	10522
GO:0039692	single stranded viral RNA replication via double stranded DNA intermediate	1	-1.74369e-11	7.57282e-12	2	0	0	702	10522
GO:0030862	positive regulation of polarized epithelial cell differentiation	1	-1.74369e-11	7.57282e-12	2	0	0	702	10522
GO:0019542	propionate biosynthetic process	1	-1.74369e-11	7.57282e-12	2	0	0	702	10522
GO:0000957	mitochondrial RNA catabolic process	1	-1.74369e-11	7.57282e-12	2	0	0	702	10522
GO:0001835	blastocyst hatching	1	-1.74369e-11	7.57282e-12	2	0	0	702	10522
GO:0046833	positive regulation of RNA export from nucleus	1	-1.74369e-11	7.57282e-12	2	0	0	702	10522
GO:1900365	positive regulation of mRNA polyadenylation	1	-1.74369e-11	7.57282e-12	2	0	0	702	10522
GO:0097498	endothelial tube lumen extension	1	-1.74369e-11	7.57282e-12	2	0	0	702	10522
GO:1902527	positive regulation of protein monoubiquitination	1	-1.74369e-11	7.57282e-12	2	0	0	702	10522
GO:0051352	negative regulation of ligase activity	1	-1.74369e-11	7.57282e-12	2	0	0	702	10522
GO:1902766	skeletal muscle satellite cell migration	1	-1.74369e-11	7.57282e-12	2	0	0	702	10522
GO:1900244	positive regulation of synaptic vesicle endocytosis	1	-1.74369e-11	7.57282e-12	2	0	0	702	10522
GO:0045950	negative regulation of mitotic recombination	1	-1.74369e-11	7.57282e-12	2	0	0	702	10522
GO:0003365	establishment of cell polarity involved in ameboidal cell migration	1	-1.74369e-11	7.57282e-12	2	0	0	702	10522
GO:0052651	monoacylglycerol catabolic process	1	-1.74369e-11	7.57282e-12	2	0	0	702	10522
GO:0097112	gamma-aminobutyric acid receptor clustering	1	-1.74369e-11	7.57282e-12	2	0	0	702	10522
GO:1902563	regulation of neutrophil activation	1	-1.74369e-11	7.57282e-12	2	0	0	702	10522
GO:0030185	nitric oxide transport	1	-1.74369e-11	7.57282e-12	2	0	0	702	10522
GO:0097368	establishment of Sertoli cell barrier	1	-1.74369e-11	7.57282e-12	2	0	0	702	10522
GO:0072131	kidney mesenchyme morphogenesis	1	-1.74369e-11	7.57282e-12	2	0	0	702	10522
GO:1904469	positive regulation of tumor necrosis factor secretion	1	-1.74369e-11	7.57282e-12	2	0	0	702	10522
GO:0006208	pyrimidine nucleobase catabolic process	1	-1.74369e-11	7.57282e-12	2	0	0	702	10522
GO:1902548	negative regulation of cellular response to vascular endothelial growth factor stimulus	1	-1.74369e-11	7.57282e-12	2	0	0	702	10522
GO:0002191	cap-dependent translational initiation	1	-1.74369e-11	7.57282e-12	2	0	0	702	10522
GO:1904379	protein localization to cytosolic proteasome complex involved in ERAD pathway	1	-1.74369e-11	7.57282e-12	2	0	0	702	10522
GO:0001915	negative regulation of T cell mediated cytotoxicity	1	-1.74369e-11	7.57282e-12	2	0	0	702	10522
GO:0071442	positive regulation of histone H3-K14 acetylation	1	-1.74369e-11	7.57282e-12	2	0	0	702	10522
GO:0032602	chemokine production	1	-1.74369e-11	7.57282e-12	2	0	0	702	10522
GO:0003220	left ventricular cardiac muscle tissue morphogenesis	1	-1.74369e-11	7.57282e-12	2	0	0	702	10522
GO:0014029	neural crest formation	1	-1.74369e-11	7.57282e-12	2	0	0	702	10522
GO:0071000	response to magnetism	1	-1.74369e-11	7.57282e-12	2	0	0	702	10522
GO:0010615	positive regulation of cardiac muscle adaptation	1	-1.74369e-11	7.57282e-12	2	0	0	702	10522
GO:2000589	regulation of metanephric mesenchymal cell migration	1	-1.74369e-11	7.57282e-12	2	0	0	702	10522
GO:0031269	pseudopodium assembly	1	-1.74369e-11	7.57282e-12	2	0	0	702	10522
GO:0035616	histone H2B conserved C-terminal lysine deubiquitination	1	-1.74369e-11	7.57282e-12	2	0	0	702	10522
GO:1902626	assembly of large subunit precursor of preribosome	1	-1.74369e-11	7.57282e-12	2	0	0	702	10522
GO:1902722	positive regulation of prolactin secretion	1	-1.74369e-11	7.57282e-12	2	0	0	702	10522
GO:0002071	glandular epithelial cell maturation	1	-1.74369e-11	7.57282e-12	2	0	0	702	10522
GO:1903352	L-ornithine transmembrane transport	1	-1.74369e-11	7.57282e-12	2	0	0	702	10522
GO:0072695	regulation of DNA recombination at telomere	1	-1.74369e-11	7.57282e-12	2	0	0	702	10522
GO:0031509	telomeric heterochromatin assembly	1	-1.74369e-11	7.57282e-12	2	0	0	702	10522
GO:0060370	susceptibility to T cell mediated cytotoxicity	1	-1.74369e-11	7.57282e-12	2	0	0	702	10522
GO:0014878	response to electrical stimulus involved in regulation of muscle adaptation	1	-1.74369e-11	7.57282e-12	2	0	0	702	10522
GO:2000098	negative regulation of smooth muscle cell-matrix adhesion	1	-1.74369e-11	7.57282e-12	2	0	0	702	10522
GO:0035983	response to trichostatin A	1	-1.74369e-11	7.57282e-12	2	0	0	702	10522
GO:0046709	IDP catabolic process	1	-1.74369e-11	7.57282e-12	2	0	0	702	10522
GO:0014016	neuroblast differentiation	1	-1.74369e-11	7.57282e-12	2	0	0	702	10522
GO:0006864	pyrimidine nucleotide transport	1	-1.74369e-11	7.57282e-12	2	0	0	702	10522
GO:0021648	vestibulocochlear nerve morphogenesis	1	-1.74369e-11	7.57282e-12	2	0	0	702	10522
GO:0001827	inner cell mass cell fate commitment	1	-1.74369e-11	7.57282e-12	2	0	0	702	10522
GO:0051040	regulation of calcium-independent cell-cell adhesion	1	-1.74369e-11	7.57282e-12	2	0	0	702	10522
GO:0014835	myoblast differentiation involved in skeletal muscle regeneration	1	-1.74369e-11	7.57282e-12	2	0	0	702	10522
GO:1901094	negative regulation of protein homotetramerization	1	-1.74369e-11	7.57282e-12	2	0	0	702	10522
GO:0061312	BMP signaling pathway involved in heart development	1	-1.74369e-11	7.57282e-12	2	0	0	702	10522
GO:0043324	pigment metabolic process involved in developmental pigmentation	1	-1.74369e-11	7.57282e-12	2	0	0	702	10522
GO:0001868	regulation of complement activation, lectin pathway	1	-1.74369e-11	7.57282e-12	2	0	0	702	10522
GO:0021986	habenula development	1	-1.74369e-11	7.57282e-12	2	0	0	702	10522
GO:0061763	multivesicular body-lysosome fusion	1	-1.74369e-11	7.57282e-12	2	0	0	702	10522
GO:0034048	negative regulation of protein phosphatase type 2A activity	1	-1.74369e-11	7.57282e-12	2	0	0	702	10522
GO:1902952	positive regulation of dendritic spine maintenance	1	-1.74369e-11	7.57282e-12	2	0	0	702	10522
GO:0072221	metanephric distal convoluted tubule development	1	-1.74369e-11	7.57282e-12	2	0	0	702	10522
GO:0015744	succinate transport	1	-1.74369e-11	7.57282e-12	2	0	0	702	10522
GO:0001302	replicative cell aging	1	-1.74369e-11	7.57282e-12	2	0	0	702	10522
GO:0071031	nuclear mRNA surveillance of mRNA 3'-end processing	1	-1.74369e-11	7.57282e-12	2	0	0	702	10522
GO:0042525	regulation of tyrosine phosphorylation of Stat6 protein	1	-1.74369e-11	7.57282e-12	2	0	0	702	10522
GO:0019441	tryptophan catabolic process to kynurenine	1	-1.74369e-11	7.57282e-12	2	0	0	702	10522
GO:0048298	positive regulation of isotype switching to IgA isotypes	1	-1.74369e-11	7.57282e-12	2	0	0	702	10522
GO:0001547	antral ovarian follicle growth	1	-1.74369e-11	7.57282e-12	2	0	0	702	10522
GO:0032227	negative regulation of synaptic transmission, dopaminergic	1	-1.74369e-11	7.57282e-12	2	0	0	702	10522
GO:0003340	negative regulation of mesenchymal to epithelial transition involved in metanephros morphogenesis	1	-1.74369e-11	7.57282e-12	2	0	0	702	10522
GO:1900107	regulation of nodal signaling pathway	1	-1.74369e-11	7.57282e-12	2	0	0	702	10522
GO:0006196	AMP catabolic process	1	-1.74369e-11	7.57282e-12	2	0	0	702	10522
GO:0032707	negative regulation of interleukin-23 production	1	-1.74369e-11	7.57282e-12	2	0	0	702	10522
GO:0043091	L-arginine import	1	-1.74369e-11	7.57282e-12	2	0	0	702	10522
GO:0019230	proprioception	1	-1.74369e-11	7.57282e-12	2	0	0	702	10522
GO:0010966	regulation of phosphate transport	1	-1.74369e-11	7.57282e-12	2	0	0	702	10522
GO:0015888	thiamine transport	1	-1.74369e-11	7.57282e-12	2	0	0	702	10522
GO:1902823	negative regulation of late endosome to lysosome transport	1	-1.74369e-11	7.57282e-12	2	0	0	702	10522
GO:1902809	regulation of skeletal muscle fiber differentiation	1	-1.74369e-11	7.57282e-12	2	0	0	702	10522
GO:0003213	cardiac right atrium morphogenesis	1	-1.74369e-11	7.57282e-12	2	0	0	702	10522
GO:0070638	pyridine nucleoside catabolic process	1	-1.74369e-11	7.57282e-12	2	0	0	702	10522
GO:0035582	sequestering of BMP in extracellular matrix	1	-1.74369e-11	7.57282e-12	2	0	0	702	10522
GO:0009257	10-formyltetrahydrofolate biosynthetic process	1	-1.74369e-11	7.57282e-12	2	0	0	702	10522
GO:0044854	plasma membrane raft assembly	1	-1.74369e-11	7.57282e-12	2	0	0	702	10522
GO:0030807	positive regulation of cyclic nucleotide catabolic process	1	-1.74369e-11	7.57282e-12	2	0	0	702	10522
GO:2000642	negative regulation of early endosome to late endosome transport	1	-1.74369e-11	7.57282e-12	2	0	0	702	10522
GO:0033216	ferric iron import	1	-1.74369e-11	7.57282e-12	2	0	0	702	10522
GO:0007538	primary sex determination	1	-1.74369e-11	7.57282e-12	2	0	0	702	10522
GO:1903719	regulation of I-kappaB phosphorylation	1	-1.74369e-11	7.57282e-12	2	0	0	702	10522
GO:0006624	vacuolar protein processing	1	-1.74369e-11	7.57282e-12	2	0	0	702	10522
GO:1903972	regulation of cellular response to macrophage colony-stimulating factor stimulus	1	-1.74369e-11	7.57282e-12	2	0	0	702	10522
GO:0015783	GDP-fucose transport	1	-1.74369e-11	7.57282e-12	2	0	0	702	10522
GO:0016095	polyprenol catabolic process	1	-1.74369e-11	7.57282e-12	2	0	0	702	10522
GO:2000393	negative regulation of lamellipodium morphogenesis	1	-1.74369e-11	7.57282e-12	2	0	0	702	10522
GO:0051546	keratinocyte migration	1	-1.74369e-11	7.57282e-12	2	0	0	702	10522
GO:0060264	regulation of respiratory burst involved in inflammatory response	1	-1.74369e-11	7.57282e-12	2	0	0	702	10522
GO:0018175	protein nucleotidylation	1	-1.74369e-11	7.57282e-12	2	0	0	702	10522
GO:2001012	mesenchymal cell differentiation involved in renal system development	1	-1.74369e-11	7.57282e-12	2	0	0	702	10522
GO:0031453	positive regulation of heterochromatin assembly	1	-1.74369e-11	7.57282e-12	2	0	0	702	10522
GO:1904979	negative regulation of endosome organization	1	-1.74369e-11	7.57282e-12	2	0	0	702	10522
GO:0010133	proline catabolic process to glutamate	1	-1.74369e-11	7.57282e-12	2	0	0	702	10522
GO:0060011	Sertoli cell proliferation	1	-1.74369e-11	7.57282e-12	2	0	0	702	10522
GO:0010992	ubiquitin homeostasis	1	-1.74369e-11	7.57282e-12	2	0	0	702	10522
GO:1903070	negative regulation of ER-associated ubiquitin-dependent protein catabolic process	1	-1.74369e-11	7.57282e-12	2	0	0	702	10522
GO:0044857	plasma membrane raft organization	1	-1.74369e-11	7.57282e-12	2	0	0	702	10522
GO:0007070	negative regulation of transcription from RNA polymerase II promoter during mitotic cell cycle	1	-1.74369e-11	7.57282e-12	2	0	0	702	10522
GO:0021678	third ventricle development	1	-1.74369e-11	7.57282e-12	2	0	0	702	10522
GO:0071931	positive regulation of transcription involved in G1/S transition of mitotic cell cycle	1	-1.74369e-11	7.57282e-12	2	0	0	702	10522
GO:0097332	response to antipsychotic drug	1	-1.74369e-11	7.57282e-12	2	0	0	702	10522
GO:0097695	establishment of macromolecular complex localization to telomere	1	-1.74369e-11	7.57282e-12	2	0	0	702	10522
GO:0035411	catenin import into nucleus	1	-1.74369e-11	7.57282e-12	2	0	0	702	10522
GO:0098914	membrane repolarization during atrial cardiac muscle cell action potential	1	-1.74369e-11	7.57282e-12	2	0	0	702	10522
GO:0000820	regulation of glutamine family amino acid metabolic process	1	-1.74369e-11	7.57282e-12	2	0	0	702	10522
GO:0016320	endoplasmic reticulum membrane fusion	1	-1.74369e-11	7.57282e-12	2	0	0	702	10522
GO:0033025	regulation of mast cell apoptotic process	1	-1.74369e-11	7.57282e-12	2	0	0	702	10522
GO:0014735	regulation of muscle atrophy	1	-1.74369e-11	7.57282e-12	2	0	0	702	10522
GO:0001927	exocyst assembly	1	-1.74369e-11	7.57282e-12	2	0	0	702	10522
GO:0046137	negative regulation of vitamin metabolic process	1	-1.74369e-11	7.57282e-12	2	0	0	702	10522
GO:0021888	hypothalamus gonadotrophin-releasing hormone neuron development	1	-1.74369e-11	7.57282e-12	2	0	0	702	10522
GO:0046462	monoacylglycerol metabolic process	1	-1.74369e-11	7.57282e-12	2	0	0	702	10522
GO:0001710	mesodermal cell fate commitment	1	-1.74369e-11	7.57282e-12	2	0	0	702	10522
GO:0046160	heme a metabolic process	1	-1.74369e-11	7.57282e-12	2	0	0	702	10522
GO:1901723	negative regulation of cell proliferation involved in kidney development	1	-1.74369e-11	7.57282e-12	2	0	0	702	10522
GO:0060061	Spemann organizer formation	1	-1.74369e-11	7.57282e-12	2	0	0	702	10522
GO:1902775	mitochondrial large ribosomal subunit assembly	1	-1.74369e-11	7.57282e-12	2	0	0	702	10522
GO:1903874	ferrous iron transmembrane transport	1	-1.74369e-11	7.57282e-12	2	0	0	702	10522
GO:0051365	cellular response to potassium ion starvation	1	-1.74369e-11	7.57282e-12	2	0	0	702	10522
GO:0052330	positive regulation by organism of programmed cell death in other organism involved in symbiotic interaction	1	-1.74369e-11	7.57282e-12	2	0	0	702	10522
GO:1905449	regulation of Fc-gamma receptor signaling pathway involved in phagocytosis	1	-1.74369e-11	7.57282e-12	2	0	0	702	10522
GO:2000288	positive regulation of myoblast proliferation	1	-1.74369e-11	7.57282e-12	2	0	0	702	10522
GO:1903236	regulation of leukocyte tethering or rolling	1	-1.74369e-11	7.57282e-12	2	0	0	702	10522
GO:0048861	leukemia inhibitory factor signaling pathway	1	-1.74369e-11	7.57282e-12	2	0	0	702	10522
GO:1901090	regulation of protein tetramerization	1	-1.74369e-11	7.57282e-12	2	0	0	702	10522
GO:0042538	hyperosmotic salinity response	1	-1.74369e-11	7.57282e-12	2	0	0	702	10522
GO:2000158	positive regulation of ubiquitin-specific protease activity	1	-1.74369e-11	7.57282e-12	2	0	0	702	10522
GO:0072174	metanephric tubule formation	1	-1.74369e-11	7.57282e-12	2	0	0	702	10522
GO:1990967	multi-organism toxin transport	1	-1.74369e-11	7.57282e-12	2	0	0	702	10522
GO:1901671	positive regulation of superoxide dismutase activity	1	-1.74369e-11	7.57282e-12	2	0	0	702	10522
GO:0032740	positive regulation of interleukin-17 production	1	-1.74369e-11	7.57282e-12	2	0	0	702	10522
GO:0070433	negative regulation of nucleotide-binding oligomerization domain containing 2 signaling pathway	1	-1.74369e-11	7.57282e-12	2	0	0	702	10522
GO:0034370	triglyceride-rich lipoprotein particle remodeling	1	-1.74369e-11	7.57282e-12	2	0	0	702	10522
GO:0030328	prenylcysteine catabolic process	1	-1.74369e-11	7.57282e-12	2	0	0	702	10522
GO:1904582	positive regulation of intracellular mRNA localization	1	-1.74369e-11	7.57282e-12	2	0	0	702	10522
GO:0061091	regulation of phospholipid translocation	1	-1.74369e-11	7.57282e-12	2	0	0	702	10522
GO:1903625	negative regulation of DNA catabolic process	1	-1.74369e-11	7.57282e-12	2	0	0	702	10522
GO:0031022	nuclear migration along microfilament	1	-1.74369e-11	7.57282e-12	2	0	0	702	10522
GO:1900625	positive regulation of monocyte aggregation	1	-1.74369e-11	7.57282e-12	2	0	0	702	10522
GO:0090260	negative regulation of retinal ganglion cell axon guidance	1	-1.74369e-11	7.57282e-12	2	0	0	702	10522
GO:0072708	response to sorbitol	1	-1.74369e-11	7.57282e-12	2	0	0	702	10522
GO:0008050	female courtship behavior	1	-1.74369e-11	7.57282e-12	2	0	0	702	10522
GO:0072239	metanephric glomerulus vasculature development	1	-1.74369e-11	7.57282e-12	2	0	0	702	10522
GO:0021824	cerebral cortex tangential migration using cell-axon interactions	1	-1.74369e-11	7.57282e-12	2	0	0	702	10522
GO:0046645	positive regulation of gamma-delta T cell activation	1	-1.74369e-11	7.57282e-12	2	0	0	702	10522
GO:0021553	olfactory nerve development	1	-1.74369e-11	7.57282e-12	2	0	0	702	10522
GO:0001757	somite specification	1	-1.74369e-11	7.57282e-12	2	0	0	702	10522
GO:0051083	'de novo' cotranslational protein folding	1	-1.74369e-11	7.57282e-12	2	0	0	702	10522
GO:0097010	eukaryotic translation initiation factor 4F complex assembly	1	-1.74369e-11	7.57282e-12	2	0	0	702	10522
GO:1902963	negative regulation of metalloendopeptidase activity involved in amyloid precursor protein catabolic process	1	-1.74369e-11	7.57282e-12	2	0	0	702	10522
GO:1990168	protein K33-linked deubiquitination	1	-1.74369e-11	7.57282e-12	2	0	0	702	10522
GO:0048305	immunoglobulin secretion	1	-1.74369e-11	7.57282e-12	2	0	0	702	10522
GO:0010421	hydrogen peroxide-mediated programmed cell death	1	-1.74369e-11	7.57282e-12	2	0	0	702	10522
GO:1990108	protein linear deubiquitination	1	-1.74369e-11	7.57282e-12	2	0	0	702	10522
GO:1903383	regulation of hydrogen peroxide-induced neuron intrinsic apoptotic signaling pathway	1	-1.74369e-11	7.57282e-12	2	0	0	702	10522
GO:1904395	positive regulation of skeletal muscle acetylcholine-gated channel clustering	1	-1.74369e-11	7.57282e-12	2	0	0	702	10522
GO:2000819	regulation of nucleotide-excision repair	1	-1.74369e-11	7.57282e-12	2	0	0	702	10522
GO:0032185	septin cytoskeleton organization	1	-1.74369e-11	7.57282e-12	2	0	0	702	10522
GO:0070309	lens fiber cell morphogenesis	1	-1.74369e-11	7.57282e-12	2	0	0	702	10522
GO:0006447	regulation of translational initiation by iron	1	-1.74369e-11	7.57282e-12	2	0	0	702	10522
GO:0031034	myosin filament assembly	1	-1.74369e-11	7.57282e-12	2	0	0	702	10522
GO:0002826	negative regulation of T-helper 1 type immune response	1	-1.74369e-11	7.57282e-12	2	0	0	702	10522
GO:1905663	positive regulation of telomerase RNA reverse transcriptase activity	1	-1.74369e-11	7.57282e-12	2	0	0	702	10522
GO:0043474	pigment metabolic process involved in pigmentation	1	-1.74369e-11	7.57282e-12	2	0	0	702	10522
GO:0038170	somatostatin signaling pathway	1	-1.74369e-11	7.57282e-12	2	0	0	702	10522
GO:0046416	D-amino acid metabolic process	1	-1.74369e-11	7.57282e-12	2	0	0	702	10522
GO:0071603	endothelial cell-cell adhesion	1	-1.74369e-11	7.57282e-12	2	0	0	702	10522
GO:1903336	negative regulation of vacuolar transport	1	-1.74369e-11	7.57282e-12	2	0	0	702	10522
GO:0033687	osteoblast proliferation	1	-1.74369e-11	7.57282e-12	2	0	0	702	10522
GO:0009106	lipoate metabolic process	1	-1.74369e-11	7.57282e-12	2	0	0	702	10522
GO:0051958	methotrexate transport	1	-1.74369e-11	7.57282e-12	2	0	0	702	10522
GO:0035621	ER to Golgi ceramide transport	1	-1.74369e-11	7.57282e-12	2	0	0	702	10522
GO:0042167	heme catabolic process	1	-1.74369e-11	7.57282e-12	2	0	0	702	10522
GO:1904833	positive regulation of removal of superoxide radicals	1	-1.74369e-11	7.57282e-12	2	0	0	702	10522
GO:0045091	regulation of single stranded viral RNA replication via double stranded DNA intermediate	1	-1.74369e-11	7.57282e-12	2	0	0	702	10522
GO:0008295	spermidine biosynthetic process	1	-1.74369e-11	7.57282e-12	2	0	0	702	10522
GO:0048686	regulation of sprouting of injured axon	1	-1.74369e-11	7.57282e-12	2	0	0	702	10522
GO:0033600	negative regulation of mammary gland epithelial cell proliferation	1	-1.74369e-11	7.57282e-12	2	0	0	702	10522
GO:0046880	regulation of follicle-stimulating hormone secretion	1	-1.74369e-11	7.57282e-12	2	0	0	702	10522
GO:0002906	negative regulation of mature B cell apoptotic process	1	-1.74369e-11	7.57282e-12	2	0	0	702	10522
GO:0042441	eye pigment metabolic process	1	-1.74369e-11	7.57282e-12	2	0	0	702	10522
GO:0032962	positive regulation of inositol trisphosphate biosynthetic process	1	-1.74369e-11	7.57282e-12	2	0	0	702	10522
GO:1900110	negative regulation of histone H3-K9 dimethylation	1	-1.74369e-11	7.57282e-12	2	0	0	702	10522
GO:0031134	sister chromatid biorientation	1	-1.74369e-11	7.57282e-12	2	0	0	702	10522
GO:1902226	regulation of macrophage colony-stimulating factor signaling pathway	1	-1.74369e-11	7.57282e-12	2	0	0	702	10522
GO:1902211	regulation of prolactin signaling pathway	1	-1.74369e-11	7.57282e-12	2	0	0	702	10522
GO:0002371	dendritic cell cytokine production	1	-1.74369e-11	7.57282e-12	2	0	0	702	10522
GO:0010193	response to ozone	1	-1.74369e-11	7.57282e-12	2	0	0	702	10522
GO:0072277	metanephric glomerular capillary formation	1	-1.74369e-11	7.57282e-12	2	0	0	702	10522
GO:0018282	metal incorporation into metallo-sulfur cluster	1	-1.74369e-11	7.57282e-12	2	0	0	702	10522
GO:0032489	regulation of Cdc42 protein signal transduction	1	-1.74369e-11	7.57282e-12	2	0	0	702	10522
GO:0016598	protein arginylation	1	-1.74369e-11	7.57282e-12	2	0	0	702	10522
GO:0070859	positive regulation of bile acid biosynthetic process	1	-1.74369e-11	7.57282e-12	2	0	0	702	10522
GO:1902044	regulation of Fas signaling pathway	1	-1.74369e-11	7.57282e-12	2	0	0	702	10522
GO:0031393	negative regulation of prostaglandin biosynthetic process	1	-1.74369e-11	7.57282e-12	2	0	0	702	10522
GO:0032382	positive regulation of intracellular sterol transport	1	-1.74369e-11	7.57282e-12	2	0	0	702	10522
GO:1900825	regulation of membrane depolarization during cardiac muscle cell action potential	1	-1.74369e-11	7.57282e-12	2	0	0	702	10522
GO:1904327	protein localization to cytosolic proteasome complex	1	-1.74369e-11	7.57282e-12	2	0	0	702	10522
GO:0048690	regulation of axon extension involved in regeneration	1	-1.74369e-11	7.57282e-12	2	0	0	702	10522
GO:0090034	regulation of chaperone-mediated protein complex assembly	1	-1.74369e-11	7.57282e-12	2	0	0	702	10522
GO:0051316	attachment of spindle microtubules to kinetochore involved in meiotic chromosome segregation	1	-1.74369e-11	7.57282e-12	2	0	0	702	10522
GO:0051946	regulation of glutamate uptake involved in transmission of nerve impulse	1	-1.74369e-11	7.57282e-12	2	0	0	702	10522
GO:0080184	response to phenylpropanoid	1	-1.74369e-11	7.57282e-12	2	0	0	702	10522
GO:0019853	L-ascorbic acid biosynthetic process	1	-1.74369e-11	7.57282e-12	2	0	0	702	10522
GO:1900425	negative regulation of defense response to bacterium	1	-1.74369e-11	7.57282e-12	2	0	0	702	10522
GO:0051012	microtubule sliding	1	-1.74369e-11	7.57282e-12	2	0	0	702	10522
GO:0046452	dihydrofolate metabolic process	1	-1.74369e-11	7.57282e-12	2	0	0	702	10522
GO:0006178	guanine salvage	1	-1.74369e-11	7.57282e-12	2	0	0	702	10522
GO:1903895	negative regulation of IRE1-mediated unfolded protein response	1	-1.74369e-11	7.57282e-12	2	0	0	702	10522
GO:0044339	canonical Wnt signaling pathway involved in osteoblast differentiation	1	-1.74369e-11	7.57282e-12	2	0	0	702	10522
GO:0009082	branched-chain amino acid biosynthetic process	1	-1.74369e-11	7.57282e-12	2	0	0	702	10522
GO:0060701	negative regulation of ribonuclease activity	1	-1.74369e-11	7.57282e-12	2	0	0	702	10522
GO:0002396	MHC protein complex assembly	1	-1.74369e-11	7.57282e-12	2	0	0	702	10522
GO:2001190	positive regulation of T cell activation via T cell receptor contact with antigen bound to MHC molecule on antigen presenting cell	1	-1.74369e-11	7.57282e-12	2	0	0	702	10522
GO:0071878	negative regulation of adrenergic receptor signaling pathway	1	-1.74369e-11	7.57282e-12	2	0	0	702	10522
GO:0072160	nephron tubule epithelial cell differentiation	1	-1.74369e-11	7.57282e-12	2	0	0	702	10522
GO:1902336	positive regulation of retinal ganglion cell axon guidance	1	-1.74369e-11	7.57282e-12	2	0	0	702	10522
GO:1905522	negative regulation of macrophage migration	1	-1.74369e-11	7.57282e-12	2	0	0	702	10522
GO:0006433	prolyl-tRNA aminoacylation	1	-1.74369e-11	7.57282e-12	2	0	0	702	10522
GO:1901724	positive regulation of cell proliferation involved in kidney development	1	-1.74369e-11	7.57282e-12	2	0	0	702	10522
GO:0007525	somatic muscle development	1	-1.74369e-11	7.57282e-12	2	0	0	702	10522
GO:1902023	L-arginine transport	1	-1.74369e-11	7.57282e-12	2	0	0	702	10522
GO:0060151	peroxisome localization	1	-1.74369e-11	7.57282e-12	2	0	0	702	10522
GO:0072289	metanephric nephron tubule formation	1	-1.74369e-11	7.57282e-12	2	0	0	702	10522
GO:1902774	late endosome to lysosome transport	1	-1.74369e-11	7.57282e-12	2	0	0	702	10522
GO:0048073	regulation of eye pigmentation	1	-1.74369e-11	7.57282e-12	2	0	0	702	10522
GO:0002866	positive regulation of acute inflammatory response to antigenic stimulus	1	-1.74369e-11	7.57282e-12	2	0	0	702	10522
GO:0018008	N-terminal peptidyl-glycine N-myristoylation	1	-1.74369e-11	7.57282e-12	2	0	0	702	10522
GO:1905073	regulation of occluding junction disassembly	1	-1.74369e-11	7.57282e-12	2	0	0	702	10522
GO:0043313	regulation of neutrophil degranulation	1	-1.74369e-11	7.57282e-12	2	0	0	702	10522
GO:0021750	vestibular nucleus development	1	-1.74369e-11	7.57282e-12	2	0	0	702	10522
GO:0032512	regulation of protein phosphatase type 2B activity	1	-1.74369e-11	7.57282e-12	2	0	0	702	10522
GO:0050665	hydrogen peroxide biosynthetic process	1	-1.74369e-11	7.57282e-12	2	0	0	702	10522
GO:0044313	protein K6-linked deubiquitination	1	-1.74369e-11	7.57282e-12	2	0	0	702	10522
GO:0035261	external genitalia morphogenesis	1	-1.74369e-11	7.57282e-12	2	0	0	702	10522
GO:0072709	cellular response to sorbitol	1	-1.74369e-11	7.57282e-12	2	0	0	702	10522
GO:0090158	endoplasmic reticulum membrane organization	1	-1.74369e-11	7.57282e-12	2	0	0	702	10522
GO:0032372	negative regulation of sterol transport	1	-1.74369e-11	7.57282e-12	2	0	0	702	10522
GO:0001907	killing by symbiont of host cells	1	-1.74369e-11	7.57282e-12	2	0	0	702	10522
GO:0009085	lysine biosynthetic process	1	-1.74369e-11	7.57282e-12	2	0	0	702	10522
GO:0060300	regulation of cytokine activity	1	-1.74369e-11	7.57282e-12	2	0	0	702	10522
GO:0097338	response to clozapine	1	-1.74369e-11	7.57282e-12	2	0	0	702	10522
GO:0019878	lysine biosynthetic process via aminoadipic acid	1	-1.74369e-11	7.57282e-12	2	0	0	702	10522
GO:0060631	regulation of meiosis I	1	-1.74369e-11	7.57282e-12	2	0	0	702	10522
GO:0021913	regulation of transcription from RNA polymerase II promoter involved in ventral spinal cord interneuron specification	1	-1.74369e-11	7.57282e-12	2	0	0	702	10522
GO:0035928	rRNA import into mitochondrion	1	-1.74369e-11	7.57282e-12	2	0	0	702	10522
GO:0048818	positive regulation of hair follicle maturation	1	-1.74369e-11	7.57282e-12	2	0	0	702	10522
GO:0071264	positive regulation of translational initiation in response to starvation	1	-1.74369e-11	7.57282e-12	2	0	0	702	10522
GO:0042977	activation of JAK2 kinase activity	1	-1.74369e-11	7.57282e-12	2	0	0	702	10522
GO:0060486	Clara cell differentiation	1	-1.74369e-11	7.57282e-12	2	0	0	702	10522
GO:0021589	cerebellum structural organization	1	-1.74369e-11	7.57282e-12	2	0	0	702	10522
GO:0032278	positive regulation of gonadotropin secretion	1	-1.74369e-11	7.57282e-12	2	0	0	702	10522
GO:2000822	regulation of behavioral fear response	1	-1.74369e-11	7.57282e-12	2	0	0	702	10522
GO:2000619	negative regulation of histone H4-K16 acetylation	1	-1.74369e-11	7.57282e-12	2	0	0	702	10522
GO:0044565	dendritic cell proliferation	1	-1.74369e-11	7.57282e-12	2	0	0	702	10522
GO:0051351	positive regulation of ligase activity	1	-1.74369e-11	7.57282e-12	2	0	0	702	10522
GO:0060353	regulation of cell adhesion molecule production	1	-1.74369e-11	7.57282e-12	2	0	0	702	10522
GO:0048499	synaptic vesicle membrane organization	1	-1.74369e-11	7.57282e-12	2	0	0	702	10522
GO:2001295	malonyl-CoA biosynthetic process	1	-1.74369e-11	7.57282e-12	2	0	0	702	10522
GO:0015793	glycerol transport	1	-1.74369e-11	7.57282e-12	2	0	0	702	10522
GO:0090361	regulation of platelet-derived growth factor production	1	-1.74369e-11	7.57282e-12	2	0	0	702	10522
GO:2000254	regulation of male germ cell proliferation	1	-1.74369e-11	7.57282e-12	2	0	0	702	10522
GO:1903756	regulation of transcription from RNA polymerase II promoter by histone modification	1	-1.74369e-11	7.57282e-12	2	0	0	702	10522
GO:0015866	ADP transport	1	-1.74369e-11	7.57282e-12	2	0	0	702	10522
GO:0038161	prolactin signaling pathway	1	-1.74369e-11	7.57282e-12	2	0	0	702	10522
GO:2000791	negative regulation of mesenchymal cell proliferation involved in lung development	1	-1.74369e-11	7.57282e-12	2	0	0	702	10522
GO:0035284	brain segmentation	1	-1.74369e-11	7.57282e-12	2	0	0	702	10522
GO:0060399	positive regulation of growth hormone receptor signaling pathway	1	-1.74369e-11	7.57282e-12	2	0	0	702	10522
GO:1902962	regulation of metalloendopeptidase activity involved in amyloid precursor protein catabolic process	1	-1.74369e-11	7.57282e-12	2	0	0	702	10522
GO:1905123	regulation of glucosylceramidase activity	1	-1.74369e-11	7.57282e-12	2	0	0	702	10522
GO:0019085	early viral transcription	1	-1.74369e-11	7.57282e-12	2	0	0	702	10522
GO:2001160	regulation of histone H3-K79 methylation	1	-1.74369e-11	7.57282e-12	2	0	0	702	10522
GO:1903650	negative regulation of cytoplasmic transport	1	-1.74369e-11	7.57282e-12	2	0	0	702	10522
GO:1901256	regulation of macrophage colony-stimulating factor production	1	-1.74369e-11	7.57282e-12	2	0	0	702	10522
GO:1900147	regulation of Schwann cell migration	1	-1.74369e-11	7.57282e-12	2	0	0	702	10522
GO:0060414	aorta smooth muscle tissue morphogenesis	1	-1.74369e-11	7.57282e-12	2	0	0	702	10522
GO:1902969	mitotic DNA replication	1	-1.74369e-11	7.57282e-12	2	0	0	702	10522
GO:0006601	creatine biosynthetic process	1	-1.74369e-11	7.57282e-12	2	0	0	702	10522
GO:0072025	distal convoluted tubule development	1	-1.74369e-11	7.57282e-12	2	0	0	702	10522
GO:0051582	positive regulation of neurotransmitter uptake	1	-1.74369e-11	7.57282e-12	2	0	0	702	10522
GO:1900155	negative regulation of bone trabecula formation	1	-1.74369e-11	7.57282e-12	2	0	0	702	10522
GO:0021897	forebrain astrocyte development	1	-1.74369e-11	7.57282e-12	2	0	0	702	10522
GO:1904748	regulation of apoptotic process involved in development	1	-1.74369e-11	7.57282e-12	2	0	0	702	10522
GO:0071684	organism emergence from protective structure	1	-1.74369e-11	7.57282e-12	2	0	0	702	10522
GO:0032474	otolith morphogenesis	1	-1.74369e-11	7.57282e-12	2	0	0	702	10522
GO:2000484	positive regulation of interleukin-8 secretion	1	-1.74369e-11	7.57282e-12	2	0	0	702	10522
GO:0019264	glycine biosynthetic process from serine	1	-1.74369e-11	7.57282e-12	2	0	0	702	10522
GO:1904219	positive regulation of CDP-diacylglycerol-serine O-phosphatidyltransferase activity	1	-1.74369e-11	7.57282e-12	2	0	0	702	10522
GO:1904340	positive regulation of dopaminergic neuron differentiation	1	-1.74369e-11	7.57282e-12	2	0	0	702	10522
GO:1900368	regulation of RNA interference	1	-1.74369e-11	7.57282e-12	2	0	0	702	10522
GO:1902728	positive regulation of growth factor dependent skeletal muscle satellite cell proliferation	1	-1.74369e-11	7.57282e-12	2	0	0	702	10522
GO:0075732	viral penetration into host nucleus	1	-1.74369e-11	7.57282e-12	2	0	0	702	10522
GO:2000316	regulation of T-helper 17 type immune response	1	-1.74369e-11	7.57282e-12	2	0	0	702	10522
GO:0032466	negative regulation of cytokinesis	1	-1.74369e-11	7.57282e-12	2	0	0	702	10522
GO:0002184	cytoplasmic translational termination	1	-1.74369e-11	7.57282e-12	2	0	0	702	10522
GO:0050904	diapedesis	1	-1.74369e-11	7.57282e-12	2	0	0	702	10522
GO:0046511	sphinganine biosynthetic process	1	-1.74369e-11	7.57282e-12	2	0	0	702	10522
GO:0031635	adenylate cyclase-inhibiting opioid receptor signaling pathway	1	-1.74369e-11	7.57282e-12	2	0	0	702	10522
GO:1903595	positive regulation of histamine secretion by mast cell	1	-1.74369e-11	7.57282e-12	2	0	0	702	10522
GO:0021966	corticospinal neuron axon guidance	1	-1.74369e-11	7.57282e-12	2	0	0	702	10522
GO:0032214	negative regulation of telomere maintenance via semi-conservative replication	1	-1.74369e-11	7.57282e-12	2	0	0	702	10522
GO:0097069	cellular response to thyroxine stimulus	1	-1.74369e-11	7.57282e-12	2	0	0	702	10522
GO:0097476	spinal cord motor neuron migration	1	-1.74369e-11	7.57282e-12	2	0	0	702	10522
GO:0060382	regulation of DNA strand elongation	1	-1.74369e-11	7.57282e-12	2	0	0	702	10522
GO:0046877	regulation of saliva secretion	1	-1.74369e-11	7.57282e-12	2	0	0	702	10522
GO:1990791	dorsal root ganglion development	1	-1.74369e-11	7.57282e-12	2	0	0	702	10522
GO:0021997	neural plate axis specification	1	-1.74369e-11	7.57282e-12	2	0	0	702	10522
GO:0015822	ornithine transport	1	-1.74369e-11	7.57282e-12	2	0	0	702	10522
GO:0009189	deoxyribonucleoside diphosphate biosynthetic process	1	-1.74369e-11	7.57282e-12	2	0	0	702	10522
GO:0048003	antigen processing and presentation of lipid antigen via MHC class Ib	1	-1.74369e-11	7.57282e-12	2	0	0	702	10522
GO:0097494	regulation of vesicle size	1	-1.74369e-11	7.57282e-12	2	0	0	702	10522
GO:1903722	regulation of centriole elongation	1	-1.74369e-11	7.57282e-12	2	0	0	702	10522
GO:0010796	regulation of multivesicular body size	1	-1.74369e-11	7.57282e-12	2	0	0	702	10522
GO:0009051	pentose-phosphate shunt, oxidative branch	1	-1.74369e-11	7.57282e-12	2	0	0	702	10522
GO:1904044	response to aldosterone	1	-1.74369e-11	7.57282e-12	2	0	0	702	10522
GO:0014038	regulation of Schwann cell differentiation	1	-1.74369e-11	7.57282e-12	2	0	0	702	10522
GO:0098907	regulation of SA node cell action potential	1	-1.74369e-11	7.57282e-12	2	0	0	702	10522
GO:0061743	motor learning	1	-1.74369e-11	7.57282e-12	2	0	0	702	10522
GO:1900736	regulation of phospholipase C-activating G-protein coupled receptor signaling pathway	1	-1.74369e-11	7.57282e-12	2	0	0	702	10522
GO:0046602	regulation of mitotic centrosome separation	1	-1.74369e-11	7.57282e-12	2	0	0	702	10522
GO:0021546	rhombomere development	1	-1.74369e-11	7.57282e-12	2	0	0	702	10522
GO:0015705	iodide transport	1	-1.74369e-11	7.57282e-12	2	0	0	702	10522
GO:0072139	glomerular parietal epithelial cell differentiation	1	-1.74369e-11	7.57282e-12	2	0	0	702	10522
GO:0044861	protein transport into plasma membrane raft	1	-1.74369e-11	7.57282e-12	2	0	0	702	10522
GO:0035359	negative regulation of peroxisome proliferator activated receptor signaling pathway	1	-1.74369e-11	7.57282e-12	2	0	0	702	10522
GO:1904958	positive regulation of midbrain dopaminergic neuron differentiation	1	-1.74369e-11	7.57282e-12	2	0	0	702	10522
GO:0035188	hatching	1	-1.74369e-11	7.57282e-12	2	0	0	702	10522
GO:0060844	arterial endothelial cell fate commitment	1	-1.74369e-11	7.57282e-12	2	0	0	702	10522
GO:0097091	synaptic vesicle clustering	1	-1.74369e-11	7.57282e-12	2	0	0	702	10522
GO:1902959	regulation of aspartic-type endopeptidase activity involved in amyloid precursor protein catabolic process	1	-1.74369e-11	7.57282e-12	2	0	0	702	10522
GO:0021571	rhombomere 5 development	1	-1.74369e-11	7.57282e-12	2	0	0	702	10522
GO:0060599	lateral sprouting involved in mammary gland duct morphogenesis	1	-1.74369e-11	7.57282e-12	2	0	0	702	10522
GO:0071048	nuclear retention of unspliced pre-mRNA at the site of transcription	1	-1.74369e-11	7.57282e-12	2	0	0	702	10522
GO:2000820	negative regulation of transcription from RNA polymerase II promoter involved in smooth muscle cell differentiation	1	-1.74369e-11	7.57282e-12	2	0	0	702	10522
GO:0000962	positive regulation of mitochondrial RNA catabolic process	1	-1.74369e-11	7.57282e-12	2	0	0	702	10522
GO:0072606	interleukin-8 secretion	1	-1.74369e-11	7.57282e-12	2	0	0	702	10522
GO:0045337	farnesyl diphosphate biosynthetic process	1	-1.74369e-11	7.57282e-12	2	0	0	702	10522
GO:0033306	phytol metabolic process	1	-1.74369e-11	7.57282e-12	2	0	0	702	10522
GO:0043696	dedifferentiation	1	-1.74369e-11	7.57282e-12	2	0	0	702	10522
GO:0032258	CVT pathway	1	-1.74369e-11	7.57282e-12	2	0	0	702	10522
GO:0061622	glycolytic process through glucose-1-phosphate	1	-1.74369e-11	7.57282e-12	2	0	0	702	10522
GO:0070428	regulation of nucleotide-binding oligomerization domain containing 1 signaling pathway	1	-1.74369e-11	7.57282e-12	2	0	0	702	10522
GO:0042986	positive regulation of amyloid precursor protein biosynthetic process	1	-1.74369e-11	7.57282e-12	2	0	0	702	10522
GO:0031033	myosin filament organization	1	-1.74369e-11	7.57282e-12	2	0	0	702	10522
GO:0035552	oxidative single-stranded DNA demethylation	1	-1.74369e-11	7.57282e-12	2	0	0	702	10522
GO:0034382	chylomicron remnant clearance	1	-1.74369e-11	7.57282e-12	2	0	0	702	10522
GO:0000432	positive regulation of transcription from RNA polymerase II promoter by glucose	1	-1.74369e-11	7.57282e-12	2	0	0	702	10522
GO:1905457	negative regulation of lymphoid progenitor cell differentiation	1	-1.74369e-11	7.57282e-12	2	0	0	702	10522
GO:0030910	olfactory placode formation	1	-1.74369e-11	7.57282e-12	2	0	0	702	10522
GO:0009405	pathogenesis	1	-1.74369e-11	7.57282e-12	2	0	0	702	10522
GO:0034140	negative regulation of toll-like receptor 3 signaling pathway	1	-1.74369e-11	7.57282e-12	2	0	0	702	10522
GO:0021722	superior olivary nucleus maturation	1	-1.74369e-11	7.57282e-12	2	0	0	702	10522
GO:0043335	protein unfolding	1	-1.74369e-11	7.57282e-12	2	0	0	702	10522
GO:0090182	regulation of secretion of lysosomal enzymes	1	-1.74369e-11	7.57282e-12	2	0	0	702	10522
GO:0001828	inner cell mass cellular morphogenesis	1	-1.74369e-11	7.57282e-12	2	0	0	702	10522
GO:0007343	egg activation	1	-1.74369e-11	7.57282e-12	2	0	0	702	10522
GO:0010813	neuropeptide catabolic process	1	-1.74369e-11	7.57282e-12	2	0	0	702	10522
GO:0045976	negative regulation of mitotic cell cycle, embryonic	1	-1.74369e-11	7.57282e-12	2	0	0	702	10522
GO:0032847	regulation of cellular pH reduction	1	-1.74369e-11	7.57282e-12	2	0	0	702	10522
GO:0071733	transcriptional activation by promoter-enhancer looping	1	-1.74369e-11	7.57282e-12	2	0	0	702	10522
GO:0003339	regulation of mesenchymal to epithelial transition involved in metanephros morphogenesis	1	-1.74369e-11	7.57282e-12	2	0	0	702	10522
GO:0060018	astrocyte fate commitment	1	-1.74369e-11	7.57282e-12	2	0	0	702	10522
GO:0021886	hypothalamus gonadotrophin-releasing hormone neuron differentiation	1	-1.74369e-11	7.57282e-12	2	0	0	702	10522
GO:1905033	positive regulation of membrane repolarization during cardiac muscle cell action potential	1	-1.74369e-11	7.57282e-12	2	0	0	702	10522
GO:0031268	pseudopodium organization	1	-1.74369e-11	7.57282e-12	2	0	0	702	10522
GO:1901187	regulation of ephrin receptor signaling pathway	1	-1.74369e-11	7.57282e-12	2	0	0	702	10522
GO:1903381	regulation of endoplasmic reticulum stress-induced neuron intrinsic apoptotic signaling pathway	1	-1.74369e-11	7.57282e-12	2	0	0	702	10522
GO:0061394	regulation of transcription from RNA polymerase II promoter in response to arsenic-containing substance	1	-1.74369e-11	7.57282e-12	2	0	0	702	10522
GO:0030812	negative regulation of nucleotide catabolic process	1	-1.74369e-11	7.57282e-12	2	0	0	702	10522
GO:0019551	glutamate catabolic process to 2-oxoglutarate	1	-1.74369e-11	7.57282e-12	2	0	0	702	10522
GO:0071349	cellular response to interleukin-12	1	-1.74369e-11	7.57282e-12	2	0	0	702	10522
GO:1903998	regulation of eating behavior	1	-1.74369e-11	7.57282e-12	2	0	0	702	10522
GO:0032425	positive regulation of mismatch repair	1	-1.74369e-11	7.57282e-12	2	0	0	702	10522
GO:0043380	regulation of memory T cell differentiation	1	-1.74369e-11	7.57282e-12	2	0	0	702	10522
GO:1903033	positive regulation of microtubule plus-end binding	1	-1.74369e-11	7.57282e-12	2	0	0	702	10522
GO:0051177	meiotic sister chromatid cohesion	1	-1.74369e-11	7.57282e-12	2	0	0	702	10522
GO:1905245	regulation of aspartic-type peptidase activity	1	-1.74369e-11	7.57282e-12	2	0	0	702	10522
GO:2000097	regulation of smooth muscle cell-matrix adhesion	1	-1.74369e-11	7.57282e-12	2	0	0	702	10522
GO:0061145	lung smooth muscle development	1	-1.74369e-11	7.57282e-12	2	0	0	702	10522
GO:0060235	lens induction in camera-type eye	1	-1.74369e-11	7.57282e-12	2	0	0	702	10522
GO:0021564	vagus nerve development	1	-1.74369e-11	7.57282e-12	2	0	0	702	10522
GO:0006393	termination of mitochondrial transcription	1	-1.74369e-11	7.57282e-12	2	0	0	702	10522
GO:0045054	constitutive secretory pathway	1	-1.74369e-11	7.57282e-12	2	0	0	702	10522
GO:0044334	canonical Wnt signaling pathway involved in positive regulation of epithelial to mesenchymal transition	1	-1.74369e-11	7.57282e-12	2	0	0	702	10522
GO:0070895	negative regulation of transposon integration	1	-1.74369e-11	7.57282e-12	2	0	0	702	10522
GO:0051794	regulation of catagen	1	-1.74369e-11	7.57282e-12	2	0	0	702	10522
GO:0043276	anoikis	1	-1.74369e-11	7.57282e-12	2	0	0	702	10522
GO:0021827	postnatal olfactory bulb interneuron migration	1	-1.74369e-11	7.57282e-12	2	0	0	702	10522
GO:0071262	regulation of translational initiation in response to starvation	1	-1.74369e-11	7.57282e-12	2	0	0	702	10522
GO:0052055	modulation by symbiont of host molecular function	1	-1.74369e-11	7.57282e-12	2	0	0	702	10522
GO:0036292	DNA rewinding	1	-1.74369e-11	7.57282e-12	2	0	0	702	10522
GO:2000974	negative regulation of pro-B cell differentiation	1	-1.74369e-11	7.57282e-12	2	0	0	702	10522
GO:1905051	regulation of base-excision repair	1	-1.74369e-11	7.57282e-12	2	0	0	702	10522
GO:1903644	regulation of chaperone-mediated protein folding	1	-1.74369e-11	7.57282e-12	2	0	0	702	10522
GO:0006154	adenosine catabolic process	1	-1.74369e-11	7.57282e-12	2	0	0	702	10522
GO:0042482	positive regulation of odontogenesis	1	-1.74369e-11	7.57282e-12	2	0	0	702	10522
GO:0060492	lung induction	1	-1.74369e-11	7.57282e-12	2	0	0	702	10522
GO:0035674	tricarboxylic acid transmembrane transport	1	-1.74369e-11	7.57282e-12	2	0	0	702	10522
GO:0048619	embryonic hindgut morphogenesis	1	-1.74369e-11	7.57282e-12	2	0	0	702	10522
GO:2000468	regulation of peroxidase activity	1	-1.74369e-11	7.57282e-12	2	0	0	702	10522
GO:0010848	regulation of chromatin disassembly	1	-1.74369e-11	7.57282e-12	2	0	0	702	10522
GO:0048294	negative regulation of isotype switching to IgE isotypes	1	-1.74369e-11	7.57282e-12	2	0	0	702	10522
GO:0046078	dUMP metabolic process	1	-1.74369e-11	7.57282e-12	2	0	0	702	10522
GO:0071798	response to prostaglandin D	1	-1.74369e-11	7.57282e-12	2	0	0	702	10522
GO:0006424	glutamyl-tRNA aminoacylation	1	-1.74369e-11	7.57282e-12	2	0	0	702	10522
GO:1902570	protein localization to nucleolus	1	-1.74369e-11	7.57282e-12	2	0	0	702	10522
GO:2000987	positive regulation of behavioral fear response	1	-1.74369e-11	7.57282e-12	2	0	0	702	10522
GO:1902340	negative regulation of chromosome condensation	1	-1.74369e-11	7.57282e-12	2	0	0	702	10522
GO:0072053	renal inner medulla development	1	-1.74369e-11	7.57282e-12	2	0	0	702	10522
GO:0032487	regulation of Rap protein signal transduction	1	-1.74369e-11	7.57282e-12	2	0	0	702	10522
GO:0003310	pancreatic A cell differentiation	1	-1.74369e-11	7.57282e-12	2	0	0	702	10522
GO:0010752	regulation of cGMP-mediated signaling	1	-1.74369e-11	7.57282e-12	2	0	0	702	10522
GO:0042357	thiamine diphosphate metabolic process	1	-1.74369e-11	7.57282e-12	2	0	0	702	10522
GO:0035441	cell migration involved in vasculogenesis	1	-1.74369e-11	7.57282e-12	2	0	0	702	10522
GO:0051541	elastin metabolic process	1	-1.74369e-11	7.57282e-12	2	0	0	702	10522
GO:0002922	positive regulation of humoral immune response	1	-1.74369e-11	7.57282e-12	2	0	0	702	10522
GO:2001038	regulation of cellular response to drug	1	-1.74369e-11	7.57282e-12	2	0	0	702	10522
GO:0055099	response to high density lipoprotein particle	1	-1.74369e-11	7.57282e-12	2	0	0	702	10522
GO:0007621	negative regulation of female receptivity	1	-1.74369e-11	7.57282e-12	2	0	0	702	10522
GO:0060056	mammary gland involution	1	-1.74369e-11	7.57282e-12	2	0	0	702	10522
GO:0006168	adenine salvage	1	-1.74369e-11	7.57282e-12	2	0	0	702	10522
GO:0098814	spontaneous synaptic transmission	1	-1.74369e-11	7.57282e-12	2	0	0	702	10522
GO:1903762	positive regulation of voltage-gated potassium channel activity involved in ventricular cardiac muscle cell action potential repolarization	1	-1.74369e-11	7.57282e-12	2	0	0	702	10522
GO:0039019	pronephric nephron development	1	-1.74369e-11	7.57282e-12	2	0	0	702	10522
GO:2000286	receptor internalization involved in canonical Wnt signaling pathway	1	-1.74369e-11	7.57282e-12	2	0	0	702	10522
GO:1900114	positive regulation of histone H3-K9 trimethylation	1	-1.74369e-11	7.57282e-12	2	0	0	702	10522
GO:0009103	lipopolysaccharide biosynthetic process	1	-1.74369e-11	7.57282e-12	2	0	0	702	10522
GO:1901204	regulation of adrenergic receptor signaling pathway involved in heart process	1	-1.74369e-11	7.57282e-12	2	0	0	702	10522
GO:0031456	glycine betaine biosynthetic process	1	-1.74369e-11	7.57282e-12	2	0	0	702	10522
GO:0038098	sequestering of BMP from receptor via BMP binding	1	-1.74369e-11	7.57282e-12	2	0	0	702	10522
GO:0042363	fat-soluble vitamin catabolic process	1	-1.74369e-11	7.57282e-12	2	0	0	702	10522
GO:1902996	regulation of neurofibrillary tangle assembly	1	-1.74369e-11	7.57282e-12	2	0	0	702	10522
GO:0060763	mammary duct terminal end bud growth	1	-1.74369e-11	7.57282e-12	2	0	0	702	10522
GO:0046099	guanine biosynthetic process	1	-1.74369e-11	7.57282e-12	2	0	0	702	10522
GO:0060066	oviduct development	1	-1.74369e-11	7.57282e-12	2	0	0	702	10522
GO:1903935	response to sodium arsenite	1	-1.74369e-11	7.57282e-12	2	0	0	702	10522
GO:0017055	negative regulation of RNA polymerase II transcriptional preinitiation complex assembly	1	-1.74369e-11	7.57282e-12	2	0	0	702	10522
GO:0019046	release from viral latency	1	-1.74369e-11	7.57282e-12	2	0	0	702	10522
GO:0044375	regulation of peroxisome size	1	-1.74369e-11	7.57282e-12	2	0	0	702	10522
GO:0015732	prostaglandin transport	1	-1.74369e-11	7.57282e-12	2	0	0	702	10522
GO:2000233	negative regulation of rRNA processing	1	-1.74369e-11	7.57282e-12	2	0	0	702	10522
GO:0071698	olfactory placode development	1	-1.74369e-11	7.57282e-12	2	0	0	702	10522
GO:1990502	dense core granule maturation	1	-1.74369e-11	7.57282e-12	2	0	0	702	10522
GO:0038109	Kit signaling pathway	1	-1.74369e-11	7.57282e-12	2	0	0	702	10522
GO:0052501	positive regulation by organism of apoptotic process in other organism involved in symbiotic interaction	1	-1.74369e-11	7.57282e-12	2	0	0	702	10522
GO:0006404	RNA import into nucleus	1	-1.74369e-11	7.57282e-12	2	0	0	702	10522
GO:0061370	testosterone biosynthetic process	1	-1.74369e-11	7.57282e-12	2	0	0	702	10522
GO:0060374	mast cell differentiation	1	-1.74369e-11	7.57282e-12	2	0	0	702	10522
GO:2001162	positive regulation of histone H3-K79 methylation	1	-1.74369e-11	7.57282e-12	2	0	0	702	10522
GO:2000111	positive regulation of macrophage apoptotic process	1	-1.74369e-11	7.57282e-12	2	0	0	702	10522
GO:0070474	positive regulation of uterine smooth muscle contraction	1	-1.74369e-11	7.57282e-12	2	0	0	702	10522
GO:1902268	negative regulation of polyamine transmembrane transport	1	-1.74369e-11	7.57282e-12	2	0	0	702	10522
GO:0009111	vitamin catabolic process	1	-1.74369e-11	7.57282e-12	2	0	0	702	10522
GO:0009217	purine deoxyribonucleoside triphosphate catabolic process	1	-1.74369e-11	7.57282e-12	2	0	0	702	10522
GO:0006787	porphyrin-containing compound catabolic process	1	-1.74369e-11	7.57282e-12	2	0	0	702	10522
GO:2000324	positive regulation of glucocorticoid receptor signaling pathway	1	-1.74369e-11	7.57282e-12	2	0	0	702	10522
GO:0061386	closure of optic fissure	1	-1.74369e-11	7.57282e-12	2	0	0	702	10522
GO:0090156	cellular sphingolipid homeostasis	1	-1.74369e-11	7.57282e-12	2	0	0	702	10522
GO:1904386	response to L-phenylalanine derivative	1	-1.74369e-11	7.57282e-12	2	0	0	702	10522
GO:0060266	negative regulation of respiratory burst involved in inflammatory response	1	-1.74369e-11	7.57282e-12	2	0	0	702	10522
GO:0006772	thiamine metabolic process	1	-1.74369e-11	7.57282e-12	2	0	0	702	10522
GO:1900453	negative regulation of long term synaptic depression	1	-1.74369e-11	7.57282e-12	2	0	0	702	10522
GO:0021538	epithalamus development	1	-1.74369e-11	7.57282e-12	2	0	0	702	10522
GO:1904222	positive regulation of serine C-palmitoyltransferase activity	1	-1.74369e-11	7.57282e-12	2	0	0	702	10522
GO:1900138	negative regulation of phospholipase A2 activity	1	-1.74369e-11	7.57282e-12	2	0	0	702	10522
GO:0032277	negative regulation of gonadotropin secretion	1	-1.74369e-11	7.57282e-12	2	0	0	702	10522
GO:0071400	cellular response to oleic acid	1	-1.74369e-11	7.57282e-12	2	0	0	702	10522
GO:0030730	sequestering of triglyceride	1	-1.74369e-11	7.57282e-12	2	0	0	702	10522
GO:0032762	mast cell cytokine production	1	-1.74369e-11	7.57282e-12	2	0	0	702	10522
GO:0072298	regulation of metanephric glomerulus development	1	-1.74369e-11	7.57282e-12	2	0	0	702	10522
GO:0051725	protein de-ADP-ribosylation	1	-1.74369e-11	7.57282e-12	2	0	0	702	10522
GO:2000768	positive regulation of nephron tubule epithelial cell differentiation	1	-1.74369e-11	7.57282e-12	2	0	0	702	10522
GO:0006478	peptidyl-tyrosine sulfation	1	-1.74369e-11	7.57282e-12	2	0	0	702	10522
GO:0071888	macrophage apoptotic process	1	-1.74369e-11	7.57282e-12	2	0	0	702	10522
GO:0032472	Golgi calcium ion transport	1	-1.74369e-11	7.57282e-12	2	0	0	702	10522
GO:1905053	positive regulation of base-excision repair	1	-1.74369e-11	7.57282e-12	2	0	0	702	10522
GO:0043305	negative regulation of mast cell degranulation	1	-1.74369e-11	7.57282e-12	2	0	0	702	10522
GO:0046881	positive regulation of follicle-stimulating hormone secretion	1	-1.74369e-11	7.57282e-12	2	0	0	702	10522
GO:0065001	specification of axis polarity	1	-1.74369e-11	7.57282e-12	2	0	0	702	10522
GO:0042713	sperm ejaculation	1	-1.74369e-11	7.57282e-12	2	0	0	702	10522
GO:1905026	positive regulation of membrane repolarization during ventricular cardiac muscle cell action potential	1	-1.74369e-11	7.57282e-12	2	0	0	702	10522
GO:0035787	cell migration involved in kidney development	1	-1.74369e-11	7.57282e-12	2	0	0	702	10522
GO:0033615	mitochondrial proton-transporting ATP synthase complex assembly	1	-1.74369e-11	7.57282e-12	2	0	0	702	10522
GO:0072369	regulation of lipid transport by positive regulation of transcription from RNA polymerase II promoter	1	-1.74369e-11	7.57282e-12	2	0	0	702	10522
GO:0003245	cardiac muscle tissue growth involved in heart morphogenesis	1	-1.74369e-11	7.57282e-12	2	0	0	702	10522
GO:0045720	negative regulation of integrin biosynthetic process	1	-1.74369e-11	7.57282e-12	2	0	0	702	10522
GO:0021849	neuroblast division in subventricular zone	1	-1.74369e-11	7.57282e-12	2	0	0	702	10522
GO:0003343	septum transversum development	1	-1.74369e-11	7.57282e-12	2	0	0	702	10522
GO:2001106	regulation of Rho guanyl-nucleotide exchange factor activity	1	-1.74369e-11	7.57282e-12	2	0	0	702	10522
GO:0090669	telomerase RNA stabilization	1	-1.74369e-11	7.57282e-12	2	0	0	702	10522
GO:1900227	positive regulation of NLRP3 inflammasome complex assembly	1	-1.74369e-11	7.57282e-12	2	0	0	702	10522
GO:0099624	atrial cardiac muscle cell membrane repolarization	1	-1.74369e-11	7.57282e-12	2	0	0	702	10522
GO:0071344	diphosphate metabolic process	1	-1.74369e-11	7.57282e-12	2	0	0	702	10522
GO:0045869	negative regulation of single stranded viral RNA replication via double stranded DNA intermediate	1	-1.74369e-11	7.57282e-12	2	0	0	702	10522
GO:1900248	negative regulation of cytoplasmic translational elongation	1	-1.74369e-11	7.57282e-12	2	0	0	702	10522
GO:0061443	endocardial cushion cell differentiation	1	-1.74369e-11	7.57282e-12	2	0	0	702	10522
GO:0032902	nerve growth factor production	1	-1.74369e-11	7.57282e-12	2	0	0	702	10522
GO:0006780	uroporphyrinogen III biosynthetic process	1	-1.74369e-11	7.57282e-12	2	0	0	702	10522
GO:0006286	base-excision repair, base-free sugar-phosphate removal	1	-1.74369e-11	7.57282e-12	2	0	0	702	10522
GO:0051005	negative regulation of lipoprotein lipase activity	1	-1.74369e-11	7.57282e-12	2	0	0	702	10522
GO:2000318	positive regulation of T-helper 17 type immune response	1	-1.74369e-11	7.57282e-12	2	0	0	702	10522
GO:0061156	pulmonary artery morphogenesis	1	-1.74369e-11	7.57282e-12	2	0	0	702	10522
GO:2000591	positive regulation of metanephric mesenchymal cell migration	1	-1.74369e-11	7.57282e-12	2	0	0	702	10522
GO:0042819	vitamin B6 biosynthetic process	1	-1.74369e-11	7.57282e-12	2	0	0	702	10522
GO:1902455	negative regulation of stem cell population maintenance	1	-1.74369e-11	7.57282e-12	2	0	0	702	10522
GO:0070627	ferrous iron import	1	-1.74369e-11	7.57282e-12	2	0	0	702	10522
GO:0010529	negative regulation of transposition	1	-1.74369e-11	7.57282e-12	2	0	0	702	10522
GO:0070601	centromeric sister chromatid cohesion	1	-1.74369e-11	7.57282e-12	2	0	0	702	10522
GO:0033128	negative regulation of histone phosphorylation	1	-1.74369e-11	7.57282e-12	2	0	0	702	10522
GO:1903587	regulation of blood vessel endothelial cell proliferation involved in sprouting angiogenesis	1	-1.74369e-11	7.57282e-12	2	0	0	702	10522
GO:0000349	generation of catalytic spliceosome for first transesterification step	1	-1.74369e-11	7.57282e-12	2	0	0	702	10522
GO:2000078	positive regulation of type B pancreatic cell development	1	-1.74369e-11	7.57282e-12	2	0	0	702	10522
GO:0019285	glycine betaine biosynthetic process from choline	1	-1.74369e-11	7.57282e-12	2	0	0	702	10522
GO:0051124	synaptic growth at neuromuscular junction	1	-1.74369e-11	7.57282e-12	2	0	0	702	10522
GO:0035634	response to stilbenoid	1	-1.74369e-11	7.57282e-12	2	0	0	702	10522
GO:2000343	positive regulation of chemokine (C-X-C motif) ligand 2 production	1	-1.74369e-11	7.57282e-12	2	0	0	702	10522
GO:0003127	detection of nodal flow	1	-1.74369e-11	7.57282e-12	2	0	0	702	10522
GO:1903977	positive regulation of glial cell migration	1	-1.74369e-11	7.57282e-12	2	0	0	702	10522
GO:0010878	cholesterol storage	1	-1.74369e-11	7.57282e-12	2	0	0	702	10522
GO:0072136	metanephric mesenchymal cell proliferation involved in metanephros development	1	-1.74369e-11	7.57282e-12	2	0	0	702	10522
GO:0046340	diacylglycerol catabolic process	1	-1.74369e-11	7.57282e-12	2	0	0	702	10522
GO:0030656	regulation of vitamin metabolic process	1	-1.74369e-11	7.57282e-12	2	0	0	702	10522
GO:1903361	protein localization to basolateral plasma membrane	1	-1.74369e-11	7.57282e-12	2	0	0	702	10522
GO:0046684	response to pyrethroid	1	-1.74369e-11	7.57282e-12	2	0	0	702	10522
GO:0060290	transdifferentiation	1	-1.74369e-11	7.57282e-12	2	0	0	702	10522
GO:0038018	Wnt receptor catabolic process	1	-1.74369e-11	7.57282e-12	2	0	0	702	10522
GO:0043456	regulation of pentose-phosphate shunt	1	-1.74369e-11	7.57282e-12	2	0	0	702	10522
GO:0097049	motor neuron apoptotic process	1	-1.74369e-11	7.57282e-12	2	0	0	702	10522
GO:0060003	copper ion export	1	-1.74369e-11	7.57282e-12	2	0	0	702	10522
GO:0018197	peptidyl-aspartic acid modification	1	-1.74369e-11	7.57282e-12	2	0	0	702	10522
GO:0030821	negative regulation of cAMP catabolic process	1	-1.74369e-11	7.57282e-12	2	0	0	702	10522
GO:0046294	formaldehyde catabolic process	1	-1.74369e-11	7.57282e-12	2	0	0	702	10522
GO:0042094	interleukin-2 biosynthetic process	1	-1.74369e-11	7.57282e-12	2	0	0	702	10522
GO:0046832	negative regulation of RNA export from nucleus	1	-1.74369e-11	7.57282e-12	2	0	0	702	10522
GO:1904058	positive regulation of sensory perception of pain	1	-1.74369e-11	7.57282e-12	2	0	0	702	10522
GO:0021577	hindbrain structural organization	1	-1.74369e-11	7.57282e-12	2	0	0	702	10522
GO:0002378	immunoglobulin biosynthetic process	1	-1.74369e-11	7.57282e-12	2	0	0	702	10522
GO:2001015	negative regulation of skeletal muscle cell differentiation	1	-1.74369e-11	7.57282e-12	2	0	0	702	10522
GO:0006210	thymine catabolic process	1	-1.74369e-11	7.57282e-12	2	0	0	702	10522
GO:0023016	signal transduction by trans-phosphorylation	1	-1.74369e-11	7.57282e-12	2	0	0	702	10522
GO:0021691	cerebellar Purkinje cell layer maturation	1	-1.74369e-11	7.57282e-12	2	0	0	702	10522
GO:1902310	positive regulation of peptidyl-serine dephosphorylation	1	-1.74369e-11	7.57282e-12	2	0	0	702	10522
GO:0045351	type I interferon biosynthetic process	1	-1.74369e-11	7.57282e-12	2	0	0	702	10522
GO:0009785	blue light signaling pathway	1	-1.74369e-11	7.57282e-12	2	0	0	702	10522
GO:1902957	negative regulation of mitochondrial electron transport, NADH to ubiquinone	1	-1.74369e-11	7.57282e-12	2	0	0	702	10522
GO:0015993	molecular hydrogen transport	1	-1.74369e-11	7.57282e-12	2	0	0	702	10522
GO:0015788	UDP-N-acetylglucosamine transport	1	-1.74369e-11	7.57282e-12	2	0	0	702	10522
GO:2000564	regulation of CD8-positive, alpha-beta T cell proliferation	1	-1.74369e-11	7.57282e-12	2	0	0	702	10522
GO:0080163	regulation of protein serine/threonine phosphatase activity	1	-1.74369e-11	7.57282e-12	2	0	0	702	10522
GO:0014063	negative regulation of serotonin secretion	1	-1.74369e-11	7.57282e-12	2	0	0	702	10522
GO:0006114	glycerol biosynthetic process	1	-1.74369e-11	7.57282e-12	2	0	0	702	10522
GO:0021855	hypothalamus cell migration	1	-1.74369e-11	7.57282e-12	2	0	0	702	10522
GO:0010986	positive regulation of lipoprotein particle clearance	1	-1.74369e-11	7.57282e-12	2	0	0	702	10522
GO:0042699	follicle-stimulating hormone signaling pathway	1	-1.74369e-11	7.57282e-12	2	0	0	702	10522
GO:0001821	histamine secretion	1	-1.74369e-11	7.57282e-12	2	0	0	702	10522
GO:1903373	positive regulation of endoplasmic reticulum tubular network organization	1	-1.74369e-11	7.57282e-12	2	0	0	702	10522
GO:0010643	cell communication by chemical coupling	1	-1.74369e-11	7.57282e-12	2	0	0	702	10522
GO:0072049	comma-shaped body morphogenesis	1	-1.74369e-11	7.57282e-12	2	0	0	702	10522
GO:0014719	skeletal muscle satellite cell activation	1	-1.74369e-11	7.57282e-12	2	0	0	702	10522
GO:0051562	negative regulation of mitochondrial calcium ion concentration	1	-1.74369e-11	7.57282e-12	2	0	0	702	10522
GO:1904996	positive regulation of leukocyte adhesion to vascular endothelial cell	1	-1.74369e-11	7.57282e-12	2	0	0	702	10522
GO:1903891	regulation of ATF6-mediated unfolded protein response	1	-1.74369e-11	7.57282e-12	2	0	0	702	10522
GO:0006726	eye pigment biosynthetic process	1	-1.74369e-11	7.57282e-12	2	0	0	702	10522
GO:0036079	purine nucleotide-sugar transport	1	-1.74369e-11	7.57282e-12	2	0	0	702	10522
GO:0031445	regulation of heterochromatin assembly	1	-1.74369e-11	7.57282e-12	2	0	0	702	10522
GO:0060364	frontal suture morphogenesis	1	-1.74369e-11	7.57282e-12	2	0	0	702	10522
GO:0002863	positive regulation of inflammatory response to antigenic stimulus	1	-1.74369e-11	7.57282e-12	2	0	0	702	10522
GO:0002295	T-helper cell lineage commitment	1	-1.74369e-11	7.57282e-12	2	0	0	702	10522
GO:1902263	apoptotic process involved in embryonic digit morphogenesis	1	-1.74369e-11	7.57282e-12	2	0	0	702	10522
GO:0048007	antigen processing and presentation, exogenous lipid antigen via MHC class Ib	1	-1.74369e-11	7.57282e-12	2	0	0	702	10522
GO:1905365	regulation of intralumenal vesicle formation	1	-1.74369e-11	7.57282e-12	2	0	0	702	10522
GO:0060574	intestinal epithelial cell maturation	1	-1.74369e-11	7.57282e-12	2	0	0	702	10522
GO:0030997	regulation of centriole-centriole cohesion	1	-1.74369e-11	7.57282e-12	2	0	0	702	10522
GO:0033292	T-tubule organization	1	-1.74369e-11	7.57282e-12	2	0	0	702	10522
GO:0032497	detection of lipopolysaccharide	1	-1.74369e-11	7.57282e-12	2	0	0	702	10522
GO:0007542	primary sex determination, germ-line	1	-1.74369e-11	7.57282e-12	2	0	0	702	10522
GO:0008615	pyridoxine biosynthetic process	1	-1.74369e-11	7.57282e-12	2	0	0	702	10522
GO:0030329	prenylcysteine metabolic process	1	-1.74369e-11	7.57282e-12	2	0	0	702	10522
GO:0052405	negative regulation by host of symbiont molecular function	1	-1.74369e-11	7.57282e-12	2	0	0	702	10522
GO:0021718	superior olivary nucleus development	1	-1.74369e-11	7.57282e-12	2	0	0	702	10522
GO:0046619	optic placode formation involved in camera-type eye formation	1	-1.74369e-11	7.57282e-12	2	0	0	702	10522
GO:1901091	negative regulation of protein tetramerization	1	-1.74369e-11	7.57282e-12	2	0	0	702	10522
GO:0090386	phagosome maturation involved in apoptotic cell clearance	1	-1.74369e-11	7.57282e-12	2	0	0	702	10522
GO:0045726	positive regulation of integrin biosynthetic process	1	-1.74369e-11	7.57282e-12	2	0	0	702	10522
GO:0021555	midbrain-hindbrain boundary morphogenesis	1	-1.74369e-11	7.57282e-12	2	0	0	702	10522
GO:0002537	nitric oxide production involved in inflammatory response	1	-1.74369e-11	7.57282e-12	2	0	0	702	10522
GO:0048211	Golgi vesicle docking	1	-1.74369e-11	7.57282e-12	2	0	0	702	10522
GO:1904908	negative regulation of maintenance of mitotic sister chromatid cohesion, telomeric	1	-1.74369e-11	7.57282e-12	2	0	0	702	10522
GO:0070472	regulation of uterine smooth muscle contraction	1	-1.74369e-11	7.57282e-12	2	0	0	702	10522
GO:0010520	regulation of reciprocal meiotic recombination	1	-1.74369e-11	7.57282e-12	2	0	0	702	10522
GO:1904580	regulation of intracellular mRNA localization	1	-1.74369e-11	7.57282e-12	2	0	0	702	10522
GO:0009211	pyrimidine deoxyribonucleoside triphosphate metabolic process	1	-1.74369e-11	7.57282e-12	2	0	0	702	10522
GO:0044848	biological phase	1	-1.74369e-11	7.57282e-12	2	0	0	702	10522
GO:0046073	dTMP metabolic process	1	-1.74369e-11	7.57282e-12	2	0	0	702	10522
GO:0060751	branch elongation involved in mammary gland duct branching	1	-1.74369e-11	7.57282e-12	2	0	0	702	10522
GO:0019375	galactolipid biosynthetic process	1	-1.74369e-11	7.57282e-12	2	0	0	702	10522
GO:0014736	negative regulation of muscle atrophy	1	-1.74369e-11	7.57282e-12	2	0	0	702	10522
GO:1990637	response to prolactin	1	-1.74369e-11	7.57282e-12	2	0	0	702	10522
GO:0050925	negative regulation of negative chemotaxis	1	-1.74369e-11	7.57282e-12	2	0	0	702	10522
GO:0008228	opsonization	1	-1.74369e-11	7.57282e-12	2	0	0	702	10522
GO:0015960	diadenosine polyphosphate biosynthetic process	1	-1.74369e-11	7.57282e-12	2	0	0	702	10522
GO:0001869	negative regulation of complement activation, lectin pathway	1	-1.74369e-11	7.57282e-12	2	0	0	702	10522
GO:0072361	regulation of glycolytic process by regulation of transcription from RNA polymerase II promoter	1	-1.74369e-11	7.57282e-12	2	0	0	702	10522
GO:0010730	negative regulation of hydrogen peroxide biosynthetic process	1	-1.74369e-11	7.57282e-12	2	0	0	702	10522
GO:0051877	pigment granule aggregation in cell center	1	-1.74369e-11	7.57282e-12	2	0	0	702	10522
GO:0061188	negative regulation of chromatin silencing at rDNA	1	-1.74369e-11	7.57282e-12	2	0	0	702	10522
GO:2000646	positive regulation of receptor catabolic process	1	-1.74369e-11	7.57282e-12	2	0	0	702	10522
GO:0003257	positive regulation of transcription from RNA polymerase II promoter involved in myocardial precursor cell differentiation	1	-1.74369e-11	7.57282e-12	2	0	0	702	10522
GO:0070254	mucus secretion	1	-1.74369e-11	7.57282e-12	2	0	0	702	10522
GO:2000977	regulation of forebrain neuron differentiation	1	-1.74369e-11	7.57282e-12	2	0	0	702	10522
GO:0048341	paraxial mesoderm formation	1	-1.74369e-11	7.57282e-12	2	0	0	702	10522
GO:0014040	positive regulation of Schwann cell differentiation	1	-1.74369e-11	7.57282e-12	2	0	0	702	10522
GO:0010266	response to vitamin B1	1	-1.74369e-11	7.57282e-12	2	0	0	702	10522
GO:1904720	regulation of mRNA endonucleolytic cleavage involved in unfolded protein response	1	-1.74369e-11	7.57282e-12	2	0	0	702	10522
GO:0070889	platelet alpha granule organization	1	-1.74369e-11	7.57282e-12	2	0	0	702	10522
GO:1903367	positive regulation of fear response	1	-1.74369e-11	7.57282e-12	2	0	0	702	10522
GO:1900378	positive regulation of secondary metabolite biosynthetic process	1	-1.74369e-11	7.57282e-12	2	0	0	702	10522
GO:0097102	endothelial tip cell fate specification	1	-1.74369e-11	7.57282e-12	2	0	0	702	10522
GO:0003032	detection of oxygen	1	-1.74369e-11	7.57282e-12	2	0	0	702	10522
GO:0048822	enucleate erythrocyte development	1	-1.74369e-11	7.57282e-12	2	0	0	702	10522
GO:1903384	negative regulation of hydrogen peroxide-induced neuron intrinsic apoptotic signaling pathway	1	-1.74369e-11	7.57282e-12	2	0	0	702	10522
GO:0032385	positive regulation of intracellular cholesterol transport	1	-1.74369e-11	7.57282e-12	2	0	0	702	10522
GO:0006437	tyrosyl-tRNA aminoacylation	1	-1.74369e-11	7.57282e-12	2	0	0	702	10522
GO:0006097	glyoxylate cycle	1	-1.74369e-11	7.57282e-12	2	0	0	702	10522
GO:0009637	response to blue light	1	-1.74369e-11	7.57282e-12	2	0	0	702	10522
GO:0060318	definitive erythrocyte differentiation	1	-1.74369e-11	7.57282e-12	2	0	0	702	10522
GO:1901860	positive regulation of mitochondrial DNA metabolic process	1	-1.74369e-11	7.57282e-12	2	0	0	702	10522
GO:0097324	melanocyte migration	1	-1.74369e-11	7.57282e-12	2	0	0	702	10522
GO:0045901	positive regulation of translational elongation	1	-1.74369e-11	7.57282e-12	2	0	0	702	10522
GO:0006667	sphinganine metabolic process	1	-1.74369e-11	7.57282e-12	2	0	0	702	10522
GO:0051941	regulation of amino acid uptake involved in synaptic transmission	1	-1.74369e-11	7.57282e-12	2	0	0	702	10522
GO:0060911	cardiac cell fate commitment	1	-1.74369e-11	7.57282e-12	2	0	0	702	10522
GO:1901624	negative regulation of lymphocyte chemotaxis	1	-1.74369e-11	7.57282e-12	2	0	0	702	10522
GO:0035720	intraciliary anterograde transport	1	-1.74369e-11	7.57282e-12	2	0	0	702	10522
GO:0097475	motor neuron migration	1	-1.74369e-11	7.57282e-12	2	0	0	702	10522
GO:1990709	presynaptic active zone organization	1	-1.74369e-11	7.57282e-12	2	0	0	702	10522
GO:0032782	bile acid secretion	1	-1.74369e-11	7.57282e-12	2	0	0	702	10522
GO:0019541	propionate metabolic process	1	-1.74369e-11	7.57282e-12	2	0	0	702	10522
GO:0048382	mesendoderm development	1	-1.74369e-11	7.57282e-12	2	0	0	702	10522
GO:1904882	regulation of telomerase catalytic core complex assembly	1	-1.74369e-11	7.57282e-12	2	0	0	702	10522
GO:0044806	G-quadruplex DNA unwinding	1	-1.74369e-11	7.57282e-12	2	0	0	702	10522
GO:0070425	negative regulation of nucleotide-binding oligomerization domain containing signaling pathway	1	-1.74369e-11	7.57282e-12	2	0	0	702	10522
GO:1900747	negative regulation of vascular endothelial growth factor signaling pathway	1	-1.74369e-11	7.57282e-12	2	0	0	702	10522
GO:0090283	regulation of protein glycosylation in Golgi	1	-1.74369e-11	7.57282e-12	2	0	0	702	10522
GO:0050883	musculoskeletal movement, spinal reflex action	1	-1.74369e-11	7.57282e-12	2	0	0	702	10522
GO:0060948	cardiac vascular smooth muscle cell development	1	-1.74369e-11	7.57282e-12	2	0	0	702	10522
GO:2001280	positive regulation of unsaturated fatty acid biosynthetic process	1	-1.74369e-11	7.57282e-12	2	0	0	702	10522
GO:0031081	nuclear pore distribution	1	-1.74369e-11	7.57282e-12	2	0	0	702	10522
GO:0060355	positive regulation of cell adhesion molecule production	1	-1.74369e-11	7.57282e-12	2	0	0	702	10522
GO:0048304	positive regulation of isotype switching to IgG isotypes	1	-1.74369e-11	7.57282e-12	2	0	0	702	10522
GO:0097111	endoplasmic reticulum-Golgi intermediate compartment organization	1	-1.74369e-11	7.57282e-12	2	0	0	702	10522
GO:0021840	directional guidance of interneurons involved in migration from the subpallium to the cortex	1	-1.74369e-11	7.57282e-12	2	0	0	702	10522
GO:0032650	regulation of interleukin-1 alpha production	1	-1.74369e-11	7.57282e-12	2	0	0	702	10522
GO:1904815	negative regulation of protein localization to chromosome, telomeric region	1	-1.74369e-11	7.57282e-12	2	0	0	702	10522
GO:1903375	facioacoustic ganglion development	1	-1.74369e-11	7.57282e-12	2	0	0	702	10522
GO:0035743	CD4-positive, alpha-beta T cell cytokine production	1	-1.74369e-11	7.57282e-12	2	0	0	702	10522
GO:0098582	innate vocalization behavior	1	-1.74369e-11	7.57282e-12	2	0	0	702	10522
GO:1900126	negative regulation of hyaluronan biosynthetic process	1	-1.74369e-11	7.57282e-12	2	0	0	702	10522
GO:0043321	regulation of natural killer cell degranulation	1	-1.74369e-11	7.57282e-12	2	0	0	702	10522
GO:0033141	positive regulation of peptidyl-serine phosphorylation of STAT protein	1	-1.74369e-11	7.57282e-12	2	0	0	702	10522
GO:0060849	regulation of transcription involved in lymphatic endothelial cell fate commitment	1	-1.74369e-11	7.57282e-12	2	0	0	702	10522
GO:2000346	negative regulation of hepatocyte proliferation	1	-1.74369e-11	7.57282e-12	2	0	0	702	10522
GO:0046070	dGTP metabolic process	1	-1.74369e-11	7.57282e-12	2	0	0	702	10522
GO:1900222	negative regulation of beta-amyloid clearance	1	-1.74369e-11	7.57282e-12	2	0	0	702	10522
GO:0072134	nephrogenic mesenchyme morphogenesis	1	-1.74369e-11	7.57282e-12	2	0	0	702	10522
GO:0071109	superior temporal gyrus development	1	-1.74369e-11	7.57282e-12	2	0	0	702	10522
GO:2000698	positive regulation of epithelial cell differentiation involved in kidney development	1	-1.74369e-11	7.57282e-12	2	0	0	702	10522
GO:1990418	response to insulin-like growth factor stimulus	1	-1.74369e-11	7.57282e-12	2	0	0	702	10522
GO:0070637	pyridine nucleoside metabolic process	1	-1.74369e-11	7.57282e-12	2	0	0	702	10522
GO:0099637	neurotransmitter receptor transport	1	-1.74369e-11	7.57282e-12	2	0	0	702	10522
GO:0050802	circadian sleep/wake cycle, sleep	1	-1.74369e-11	7.57282e-12	2	0	0	702	10522
GO:0021836	chemorepulsion involved in postnatal olfactory bulb interneuron migration	1	-1.74369e-11	7.57282e-12	2	0	0	702	10522
GO:2000707	positive regulation of dense core granule biogenesis	1	-1.74369e-11	7.57282e-12	2	0	0	702	10522
GO:2000170	positive regulation of peptidyl-cysteine S-nitrosylation	1	-1.74369e-11	7.57282e-12	2	0	0	702	10522
GO:0000461	endonucleolytic cleavage to generate mature 3'-end of SSU-rRNA from (SSU-rRNA, 5.8S rRNA, LSU-rRNA)	1	-1.74369e-11	7.57282e-12	2	0	0	702	10522
GO:0015966	diadenosine tetraphosphate biosynthetic process	1	-1.74369e-11	7.57282e-12	2	0	0	702	10522
GO:0050653	chondroitin sulfate proteoglycan biosynthetic process, polysaccharide chain biosynthetic process	1	-1.74369e-11	7.57282e-12	2	0	0	702	10522
GO:0010899	regulation of phosphatidylcholine catabolic process	1	-1.74369e-11	7.57282e-12	2	0	0	702	10522
GO:0033088	negative regulation of immature T cell proliferation in thymus	1	-1.74369e-11	7.57282e-12	2	0	0	702	10522
GO:0003099	positive regulation of the force of heart contraction by chemical signal	1	-1.74369e-11	7.57282e-12	2	0	0	702	10522
GO:0045917	positive regulation of complement activation	1	-1.74369e-11	7.57282e-12	2	0	0	702	10522
GO:0070092	regulation of glucagon secretion	1	-1.74369e-11	7.57282e-12	2	0	0	702	10522
GO:0042249	establishment of planar polarity of embryonic epithelium	1	-1.74369e-11	7.57282e-12	2	0	0	702	10522
GO:2000563	positive regulation of CD4-positive, alpha-beta T cell proliferation	1	-1.74369e-11	7.57282e-12	2	0	0	702	10522
GO:0072161	mesenchymal cell differentiation involved in kidney development	1	-1.74369e-11	7.57282e-12	2	0	0	702	10522
GO:0045799	positive regulation of chromatin assembly or disassembly	1	-1.74369e-11	7.57282e-12	2	0	0	702	10522
GO:0030047	actin modification	1	-1.74369e-11	7.57282e-12	2	0	0	702	10522
GO:1903173	fatty alcohol metabolic process	1	-1.74369e-11	7.57282e-12	2	0	0	702	10522
GO:0097156	fasciculation of motor neuron axon	1	-1.74369e-11	7.57282e-12	2	0	0	702	10522
GO:1904976	cellular response to bleomycin	1	-1.74369e-11	7.57282e-12	2	0	0	702	10522
GO:0036481	intrinsic apoptotic signaling pathway in response to hydrogen peroxide	1	-1.74369e-11	7.57282e-12	2	0	0	702	10522
GO:1900623	regulation of monocyte aggregation	1	-1.74369e-11	7.57282e-12	2	0	0	702	10522
GO:0071493	cellular response to UV-B	1	-1.74369e-11	7.57282e-12	2	0	0	702	10522
GO:0035026	leading edge cell differentiation	1	-1.74369e-11	7.57282e-12	2	0	0	702	10522
GO:0070837	dehydroascorbic acid transport	1	-1.74369e-11	7.57282e-12	2	0	0	702	10522
GO:2000659	regulation of interleukin-1-mediated signaling pathway	1	-1.74369e-11	7.57282e-12	2	0	0	702	10522
GO:0042494	detection of bacterial lipoprotein	1	-1.74369e-11	7.57282e-12	2	0	0	702	10522
GO:1990926	short-term synaptic potentiation	1	-1.74369e-11	7.57282e-12	2	0	0	702	10522
GO:0006428	isoleucyl-tRNA aminoacylation	1	-1.74369e-11	7.57282e-12	2	0	0	702	10522
GO:0060737	prostate gland morphogenetic growth	1	-1.74369e-11	7.57282e-12	2	0	0	702	10522
GO:0003307	regulation of Wnt signaling pathway involved in heart development	1	-1.74369e-11	7.57282e-12	2	0	0	702	10522
GO:0010989	negative regulation of low-density lipoprotein particle clearance	1	-1.74369e-11	7.57282e-12	2	0	0	702	10522
GO:1903233	regulation of calcium ion-dependent exocytosis of neurotransmitter	1	-1.74369e-11	7.57282e-12	2	0	0	702	10522
GO:0035093	spermatogenesis, exchange of chromosomal proteins	1	-1.74369e-11	7.57282e-12	2	0	0	702	10522
GO:0060734	regulation of endoplasmic reticulum stress-induced eIF2 alpha phosphorylation	1	-1.74369e-11	7.57282e-12	2	0	0	702	10522
GO:0019427	acetyl-CoA biosynthetic process from acetate	1	-1.74369e-11	7.57282e-12	2	0	0	702	10522
GO:0007206	phospholipase C-activating G-protein coupled glutamate receptor signaling pathway	1	-1.74369e-11	7.57282e-12	2	0	0	702	10522
GO:0033864	positive regulation of NAD(P)H oxidase activity	1	-1.74369e-11	7.57282e-12	2	0	0	702	10522
GO:0012502	induction of programmed cell death	1	-1.74369e-11	7.57282e-12	2	0	0	702	10522
GO:1904879	positive regulation of calcium ion transmembrane transport via high voltage-gated calcium channel	1	-1.74369e-11	7.57282e-12	2	0	0	702	10522
GO:2000157	negative regulation of ubiquitin-specific protease activity	1	-1.74369e-11	7.57282e-12	2	0	0	702	10522
GO:1904016	response to Thyroglobulin triiodothyronine	1	-1.74369e-11	7.57282e-12	2	0	0	702	10522
GO:0033484	nitric oxide homeostasis	1	-1.74369e-11	7.57282e-12	2	0	0	702	10522
GO:0007354	zygotic determination of anterior/posterior axis, embryo	1	-1.74369e-11	7.57282e-12	2	0	0	702	10522
GO:0003180	aortic valve morphogenesis	1	-1.74369e-11	7.57282e-12	2	0	0	702	10522
GO:0002949	tRNA threonylcarbamoyladenosine modification	1	-1.74369e-11	7.57282e-12	2	0	0	702	10522
GO:2000670	positive regulation of dendritic cell apoptotic process	1	-1.74369e-11	7.57282e-12	2	0	0	702	10522
GO:0097468	programmed cell death in response to reactive oxygen species	1	-1.74369e-11	7.57282e-12	2	0	0	702	10522
GO:0048239	negative regulation of DNA recombination at telomere	1	-1.74369e-11	7.57282e-12	2	0	0	702	10522
GO:0015770	sucrose transport	1	-1.74369e-11	7.57282e-12	2	0	0	702	10522
GO:0072061	inner medullary collecting duct development	1	-1.74369e-11	7.57282e-12	2	0	0	702	10522
GO:0071464	cellular response to hydrostatic pressure	1	-1.74369e-11	7.57282e-12	2	0	0	702	10522
GO:0090202	gene looping	1	-1.74369e-11	7.57282e-12	2	0	0	702	10522
GO:0033684	regulation of luteinizing hormone secretion	1	-1.74369e-11	7.57282e-12	2	0	0	702	10522
GO:0042693	muscle cell fate commitment	1	-1.74369e-11	7.57282e-12	2	0	0	702	10522
GO:0002741	positive regulation of cytokine secretion involved in immune response	1	-1.74369e-11	7.57282e-12	2	0	0	702	10522
GO:0019478	D-amino acid catabolic process	1	-1.74369e-11	7.57282e-12	2	0	0	702	10522
GO:0046338	phosphatidylethanolamine catabolic process	1	-1.74369e-11	7.57282e-12	2	0	0	702	10522
GO:0038030	non-canonical Wnt signaling pathway via MAPK cascade	1	-1.74369e-11	7.57282e-12	2	0	0	702	10522
GO:0033578	protein glycosylation in Golgi	1	-1.74369e-11	7.57282e-12	2	0	0	702	10522
GO:1902530	positive regulation of protein linear polyubiquitination	1	-1.74369e-11	7.57282e-12	2	0	0	702	10522
GO:1905258	regulation of nitrosative stress-induced intrinsic apoptotic signaling pathway	1	-1.74369e-11	7.57282e-12	2	0	0	702	10522
GO:0060838	lymphatic endothelial cell fate commitment	1	-1.74369e-11	7.57282e-12	2	0	0	702	10522
GO:0070086	ubiquitin-dependent endocytosis	1	-1.74369e-11	7.57282e-12	2	0	0	702	10522
GO:0044336	canonical Wnt signaling pathway involved in negative regulation of apoptotic process	1	-1.74369e-11	7.57282e-12	2	0	0	702	10522
GO:1905386	positive regulation of protein localization to presynapse	1	-1.74369e-11	7.57282e-12	2	0	0	702	10522
GO:0050975	sensory perception of touch	1	-1.74369e-11	7.57282e-12	2	0	0	702	10522
GO:0043137	DNA replication, removal of RNA primer	1	-1.74369e-11	7.57282e-12	2	0	0	702	10522
GO:0050861	positive regulation of B cell receptor signaling pathway	1	-1.74369e-11	7.57282e-12	2	0	0	702	10522
GO:0097694	establishment of RNA localization to telomere	1	-1.74369e-11	7.57282e-12	2	0	0	702	10522
GO:0033341	regulation of collagen binding	1	-1.74369e-11	7.57282e-12	2	0	0	702	10522
GO:0046642	negative regulation of alpha-beta T cell proliferation	1	-1.74369e-11	7.57282e-12	2	0	0	702	10522
GO:0001920	negative regulation of receptor recycling	1	-1.74369e-11	7.57282e-12	2	0	0	702	10522
GO:0019413	acetate biosynthetic process	1	-1.74369e-11	7.57282e-12	2	0	0	702	10522
GO:0010025	wax biosynthetic process	1	-1.74369e-11	7.57282e-12	2	0	0	702	10522
GO:2000124	regulation of endocannabinoid signaling pathway	1	-1.74369e-11	7.57282e-12	2	0	0	702	10522
GO:0021730	trigeminal sensory nucleus development	1	-1.74369e-11	7.57282e-12	2	0	0	702	10522
GO:0018343	protein farnesylation	1	-1.74369e-11	7.57282e-12	2	0	0	702	10522
GO:0032645	regulation of granulocyte macrophage colony-stimulating factor production	1	-1.74369e-11	7.57282e-12	2	0	0	702	10522
GO:1902218	regulation of intrinsic apoptotic signaling pathway in response to osmotic stress	1	-1.74369e-11	7.57282e-12	2	0	0	702	10522
GO:0055005	ventricular cardiac myofibril assembly	1	-1.74369e-11	7.57282e-12	2	0	0	702	10522
GO:1902731	negative regulation of chondrocyte proliferation	1	-1.74369e-11	7.57282e-12	2	0	0	702	10522
GO:0021823	cerebral cortex tangential migration using cell-cell interactions	1	-1.74369e-11	7.57282e-12	2	0	0	702	10522
GO:1901509	regulation of endothelial tube morphogenesis	1	-1.74369e-11	7.57282e-12	2	0	0	702	10522
GO:0052042	positive regulation by symbiont of host programmed cell death	1	-1.74369e-11	7.57282e-12	2	0	0	702	10522
GO:1990569	UDP-N-acetylglucosamine transmembrane transport	1	-1.74369e-11	7.57282e-12	2	0	0	702	10522
GO:0046370	fructose biosynthetic process	1	-1.74369e-11	7.57282e-12	2	0	0	702	10522
GO:0046041	ITP metabolic process	1	-1.74369e-11	7.57282e-12	2	0	0	702	10522
GO:2001274	negative regulation of glucose import in response to insulin stimulus	1	-1.74369e-11	7.57282e-12	2	0	0	702	10522
GO:0070124	mitochondrial translational initiation	1	-1.74369e-11	7.57282e-12	2	0	0	702	10522
GO:0071211	protein targeting to vacuole involved in autophagy	1	-1.74369e-11	7.57282e-12	2	0	0	702	10522
GO:0031120	snRNA pseudouridine synthesis	1	-1.74369e-11	7.57282e-12	2	0	0	702	10522
GO:0000103	sulfate assimilation	1	-1.74369e-11	7.57282e-12	2	0	0	702	10522
GO:0048144	fibroblast proliferation	1	-1.74369e-11	7.57282e-12	2	0	0	702	10522
GO:0003176	aortic valve development	1	-1.74369e-11	7.57282e-12	2	0	0	702	10522
GO:0036486	ventral trunk neural crest cell migration	1	-1.74369e-11	7.57282e-12	2	0	0	702	10522
GO:0002035	brain renin-angiotensin system	1	-1.74369e-11	7.57282e-12	2	0	0	702	10522
GO:0035624	receptor transactivation	1	-1.74369e-11	7.57282e-12	2	0	0	702	10522
GO:1903244	positive regulation of cardiac muscle hypertrophy in response to stress	1	-1.74369e-11	7.57282e-12	2	0	0	702	10522
GO:0048867	stem cell fate determination	1	-1.74369e-11	7.57282e-12	2	0	0	702	10522
GO:2000374	regulation of oxygen metabolic process	1	-1.74369e-11	7.57282e-12	2	0	0	702	10522
GO:0006550	isoleucine catabolic process	1	-1.74369e-11	7.57282e-12	2	0	0	702	10522
GO:0044752	response to human chorionic gonadotropin	1	-1.74369e-11	7.57282e-12	2	0	0	702	10522
GO:0016321	female meiosis chromosome segregation	1	-1.74369e-11	7.57282e-12	2	0	0	702	10522
GO:0036496	regulation of translational initiation by eIF2 alpha dephosphorylation	1	-1.74369e-11	7.57282e-12	2	0	0	702	10522
GO:0043585	nose morphogenesis	1	-1.74369e-11	7.57282e-12	2	0	0	702	10522
GO:0030240	skeletal muscle thin filament assembly	1	-1.74369e-11	7.57282e-12	2	0	0	702	10522
GO:0048023	positive regulation of melanin biosynthetic process	1	-1.74369e-11	7.57282e-12	2	0	0	702	10522
GO:0006051	N-acetylmannosamine metabolic process	1	-1.74369e-11	7.57282e-12	2	0	0	702	10522
GO:0010737	protein kinase A signaling	1	-1.74369e-11	7.57282e-12	2	0	0	702	10522
GO:0060025	regulation of synaptic activity	1	-1.74369e-11	7.57282e-12	2	0	0	702	10522
GO:1905618	positive regulation of miRNA mediated inhibition of translation	1	-1.74369e-11	7.57282e-12	2	0	0	702	10522
GO:0021842	chemorepulsion involved in interneuron migration from the subpallium to the cortex	1	-1.74369e-11	7.57282e-12	2	0	0	702	10522
GO:0030860	regulation of polarized epithelial cell differentiation	1	-1.74369e-11	7.57282e-12	2	0	0	702	10522
GO:0043415	positive regulation of skeletal muscle tissue regeneration	1	-1.74369e-11	7.57282e-12	2	0	0	702	10522
GO:0038171	cannabinoid signaling pathway	1	-1.74369e-11	7.57282e-12	2	0	0	702	10522
GO:0003331	positive regulation of extracellular matrix constituent secretion	1	-1.74369e-11	7.57282e-12	2	0	0	702	10522
GO:1904204	regulation of skeletal muscle hypertrophy	1	-1.74369e-11	7.57282e-12	2	0	0	702	10522
GO:0072276	metanephric glomerulus vasculature morphogenesis	1	-1.74369e-11	7.57282e-12	2	0	0	702	10522
GO:0097477	lateral motor column neuron migration	1	-1.74369e-11	7.57282e-12	2	0	0	702	10522
GO:0035502	metanephric part of ureteric bud development	1	-1.74369e-11	7.57282e-12	2	0	0	702	10522
GO:0003420	regulation of growth plate cartilage chondrocyte proliferation	1	-1.74369e-11	7.57282e-12	2	0	0	702	10522
GO:0060335	positive regulation of interferon-gamma-mediated signaling pathway	1	-1.74369e-11	7.57282e-12	2	0	0	702	10522
GO:0006597	spermine biosynthetic process	1	-1.74369e-11	7.57282e-12	2	0	0	702	10522
GO:0001867	complement activation, lectin pathway	1	-1.74369e-11	7.57282e-12	2	0	0	702	10522
GO:0050702	interleukin-1 beta secretion	1	-1.74369e-11	7.57282e-12	2	0	0	702	10522
GO:0042092	type 2 immune response	1	-1.74369e-11	7.57282e-12	2	0	0	702	10522
GO:0051563	smooth endoplasmic reticulum calcium ion homeostasis	1	-1.74369e-11	7.57282e-12	2	0	0	702	10522
GO:1902219	negative regulation of intrinsic apoptotic signaling pathway in response to osmotic stress	1	-1.74369e-11	7.57282e-12	2	0	0	702	10522
GO:1903659	regulation of complement-dependent cytotoxicity	1	-1.74369e-11	7.57282e-12	2	0	0	702	10522
GO:0032379	positive regulation of intracellular lipid transport	1	-1.74369e-11	7.57282e-12	2	0	0	702	10522
GO:2000282	regulation of cellular amino acid biosynthetic process	1	-1.74369e-11	7.57282e-12	2	0	0	702	10522
GO:0090235	regulation of metaphase plate congression	1	-1.74369e-11	7.57282e-12	2	0	0	702	10522
GO:0031247	actin rod assembly	1	-1.74369e-11	7.57282e-12	2	0	0	702	10522
GO:0032640	tumor necrosis factor production	1	-1.74369e-11	7.57282e-12	2	0	0	702	10522
GO:0071863	regulation of cell proliferation in bone marrow	1	-1.74369e-11	7.57282e-12	2	0	0	702	10522
GO:0021852	pyramidal neuron migration	1	-1.74369e-11	7.57282e-12	2	0	0	702	10522
GO:1903382	negative regulation of endoplasmic reticulum stress-induced neuron intrinsic apoptotic signaling pathway	1	-1.74369e-11	7.57282e-12	2	0	0	702	10522
GO:1903263	positive regulation of serine phosphorylation of STAT3 protein	1	-1.74369e-11	7.57282e-12	2	0	0	702	10522
GO:0060152	microtubule-based peroxisome localization	1	-1.74369e-11	7.57282e-12	2	0	0	702	10522
GO:0034163	regulation of toll-like receptor 9 signaling pathway	1	-1.74369e-11	7.57282e-12	2	0	0	702	10522
GO:0032730	positive regulation of interleukin-1 alpha production	1	-1.74369e-11	7.57282e-12	2	0	0	702	10522
GO:0021816	extension of a leading process involved in cell motility in cerebral cortex radial glia guided migration	1	-1.74369e-11	7.57282e-12	2	0	0	702	10522
GO:0035526	retrograde transport, plasma membrane to Golgi	1	-1.74369e-11	7.57282e-12	2	0	0	702	10522
GO:0072076	nephrogenic mesenchyme development	1	-1.74369e-11	7.57282e-12	2	0	0	702	10522
GO:0035627	ceramide transport	1	-1.74369e-11	7.57282e-12	2	0	0	702	10522
GO:0090149	mitochondrial membrane fission	1	-1.74369e-11	7.57282e-12	2	0	0	702	10522
GO:0009227	nucleotide-sugar catabolic process	1	-1.74369e-11	7.57282e-12	2	0	0	702	10522
GO:1901093	regulation of protein homotetramerization	1	-1.74369e-11	7.57282e-12	2	0	0	702	10522
GO:0044571	[2Fe-2S] cluster assembly	1	-1.74369e-11	7.57282e-12	2	0	0	702	10522
GO:0018992	germ-line sex determination	1	-1.74369e-11	7.57282e-12	2	0	0	702	10522
GO:0097252	oligodendrocyte apoptotic process	1	-1.74369e-11	7.57282e-12	2	0	0	702	10522
GO:0070375	ERK5 cascade	1	-1.74369e-11	7.57282e-12	2	0	0	702	10522
GO:0031990	mRNA export from nucleus in response to heat stress	1	-1.74369e-11	7.57282e-12	2	0	0	702	10522
GO:0002865	negative regulation of acute inflammatory response to antigenic stimulus	1	-1.74369e-11	7.57282e-12	2	0	0	702	10522
GO:2000053	regulation of Wnt signaling pathway involved in dorsal/ventral axis specification	1	-1.74369e-11	7.57282e-12	2	0	0	702	10522
GO:0061582	intestinal epithelial cell migration	1	-1.74369e-11	7.57282e-12	2	0	0	702	10522
GO:0046086	adenosine biosynthetic process	1	-1.74369e-11	7.57282e-12	2	0	0	702	10522
GO:0003330	regulation of extracellular matrix constituent secretion	1	-1.74369e-11	7.57282e-12	2	0	0	702	10522
GO:1905075	positive regulation of occluding junction disassembly	1	-1.74369e-11	7.57282e-12	2	0	0	702	10522
GO:0006408	snRNA export from nucleus	1	-1.74369e-11	7.57282e-12	2	0	0	702	10522
GO:0036324	vascular endothelial growth factor receptor-2 signaling pathway	1	-1.74369e-11	7.57282e-12	2	0	0	702	10522
GO:0036215	response to stem cell factor	1	-1.74369e-11	7.57282e-12	2	0	0	702	10522
GO:1900673	olefin metabolic process	1	-1.74369e-11	7.57282e-12	2	0	0	702	10522
GO:1904907	regulation of maintenance of mitotic sister chromatid cohesion, telomeric	1	-1.74369e-11	7.57282e-12	2	0	0	702	10522
GO:0010877	lipid transport involved in lipid storage	1	-1.74369e-11	7.57282e-12	2	0	0	702	10522
GO:0043950	positive regulation of cAMP-mediated signaling	1	-1.74369e-11	7.57282e-12	2	0	0	702	10522
GO:2000490	negative regulation of hepatic stellate cell activation	1	-1.74369e-11	7.57282e-12	2	0	0	702	10522
GO:2000561	regulation of CD4-positive, alpha-beta T cell proliferation	1	-1.74369e-11	7.57282e-12	2	0	0	702	10522
GO:0006663	platelet activating factor biosynthetic process	1	-1.74369e-11	7.57282e-12	2	0	0	702	10522
GO:0032213	regulation of telomere maintenance via semi-conservative replication	1	-1.74369e-11	7.57282e-12	2	0	0	702	10522
GO:0033123	positive regulation of purine nucleotide catabolic process	1	-1.74369e-11	7.57282e-12	2	0	0	702	10522
GO:0034165	positive regulation of toll-like receptor 9 signaling pathway	1	-1.74369e-11	7.57282e-12	2	0	0	702	10522
GO:0070427	nucleotide-binding oligomerization domain containing 1 signaling pathway	1	-1.74369e-11	7.57282e-12	2	0	0	702	10522
GO:0032747	positive regulation of interleukin-23 production	1	-1.74369e-11	7.57282e-12	2	0	0	702	10522
GO:0044144	modulation of growth of symbiont involved in interaction with host	1	-1.74369e-11	7.57282e-12	2	0	0	702	10522
GO:0008612	peptidyl-lysine modification to peptidyl-hypusine	1	-1.74369e-11	7.57282e-12	2	0	0	702	10522
GO:0002523	leukocyte migration involved in inflammatory response	1	-1.74369e-11	7.57282e-12	2	0	0	702	10522
GO:2000543	positive regulation of gastrulation	1	-1.74369e-11	7.57282e-12	2	0	0	702	10522
GO:0071284	cellular response to lead ion	1	-1.74369e-11	7.57282e-12	2	0	0	702	10522
GO:0000964	mitochondrial RNA 5'-end processing	1	-1.74369e-11	7.57282e-12	2	0	0	702	10522
GO:0043314	negative regulation of neutrophil degranulation	1	-1.74369e-11	7.57282e-12	2	0	0	702	10522
GO:1900275	negative regulation of phospholipase C activity	1	-1.74369e-11	7.57282e-12	2	0	0	702	10522
GO:0071639	positive regulation of monocyte chemotactic protein-1 production	1	-1.74369e-11	7.57282e-12	2	0	0	702	10522
GO:0000430	regulation of transcription from RNA polymerase II promoter by glucose	1	-1.74369e-11	7.57282e-12	2	0	0	702	10522
GO:0045168	cell-cell signaling involved in cell fate commitment	1	-1.74369e-11	7.57282e-12	2	0	0	702	10522
GO:1903365	regulation of fear response	1	-1.74369e-11	7.57282e-12	2	0	0	702	10522
GO:0035984	cellular response to trichostatin A	1	-1.74369e-11	7.57282e-12	2	0	0	702	10522
GO:0061709	reticulophagy	1	-1.74369e-11	7.57282e-12	2	0	0	702	10522
GO:0043323	positive regulation of natural killer cell degranulation	1	-1.74369e-11	7.57282e-12	2	0	0	702	10522
GO:0060830	ciliary receptor clustering involved in smoothened signaling pathway	1	-1.74369e-11	7.57282e-12	2	0	0	702	10522
GO:0021603	cranial nerve formation	1	-1.74369e-11	7.57282e-12	2	0	0	702	10522
GO:0060463	lung lobe morphogenesis	1	-1.74369e-11	7.57282e-12	2	0	0	702	10522
GO:2000291	regulation of myoblast proliferation	1	-1.74369e-11	7.57282e-12	2	0	0	702	10522
GO:0010726	positive regulation of hydrogen peroxide metabolic process	1	-1.74369e-11	7.57282e-12	2	0	0	702	10522
GO:0021679	cerebellar molecular layer development	1	-1.74369e-11	7.57282e-12	2	0	0	702	10522
GO:0034242	negative regulation of syncytium formation by plasma membrane fusion	1	-1.74369e-11	7.57282e-12	2	0	0	702	10522
GO:0007217	tachykinin receptor signaling pathway	1	-1.74369e-11	7.57282e-12	2	0	0	702	10522
GO:1902075	cellular response to salt	1	-1.74369e-11	7.57282e-12	2	0	0	702	10522
GO:0021550	medulla oblongata development	1	-1.74369e-11	7.57282e-12	2	0	0	702	10522
GO:0043373	CD4-positive, alpha-beta T cell lineage commitment	1	-1.74369e-11	7.57282e-12	2	0	0	702	10522
GO:0036474	cell death in response to hydrogen peroxide	1	-1.74369e-11	7.57282e-12	2	0	0	702	10522
GO:0072126	positive regulation of glomerular mesangial cell proliferation	1	-1.74369e-11	7.57282e-12	2	0	0	702	10522
GO:0007068	negative regulation of transcription during mitotic cell cycle	1	-1.74369e-11	7.57282e-12	2	0	0	702	10522
GO:2000048	negative regulation of cell-cell adhesion mediated by cadherin	1	-1.74369e-11	7.57282e-12	2	0	0	702	10522
GO:0015772	oligosaccharide transport	1	-1.74369e-11	7.57282e-12	2	0	0	702	10522
GO:0035815	positive regulation of renal sodium excretion	1	-1.74369e-11	7.57282e-12	2	0	0	702	10522
GO:0006311	meiotic gene conversion	1	-1.74369e-11	7.57282e-12	2	0	0	702	10522
GO:0060800	regulation of cell differentiation involved in embryonic placenta development	1	-1.74369e-11	7.57282e-12	2	0	0	702	10522
GO:2000850	negative regulation of glucocorticoid secretion	1	-1.74369e-11	7.57282e-12	2	0	0	702	10522
GO:1901898	negative regulation of relaxation of cardiac muscle	1	-1.74369e-11	7.57282e-12	2	0	0	702	10522
GO:0031117	positive regulation of microtubule depolymerization	1	-1.74369e-11	7.57282e-12	2	0	0	702	10522
GO:0003219	cardiac right ventricle formation	1	-1.74369e-11	7.57282e-12	2	0	0	702	10522
GO:0061092	positive regulation of phospholipid translocation	1	-1.74369e-11	7.57282e-12	2	0	0	702	10522
GO:0035600	tRNA methylthiolation	1	-1.74369e-11	7.57282e-12	2	0	0	702	10522
GO:0071030	nuclear mRNA surveillance of spliceosomal pre-mRNA splicing	1	-1.74369e-11	7.57282e-12	2	0	0	702	10522
GO:0051882	mitochondrial depolarization	1	-1.74369e-11	7.57282e-12	2	0	0	702	10522
GO:0071955	recycling endosome to Golgi transport	1	-1.74369e-11	7.57282e-12	2	0	0	702	10522
GO:1904217	regulation of CDP-diacylglycerol-serine O-phosphatidyltransferase activity	1	-1.74369e-11	7.57282e-12	2	0	0	702	10522
GO:1901629	regulation of presynaptic membrane organization	1	-1.74369e-11	7.57282e-12	2	0	0	702	10522
GO:0003221	right ventricular cardiac muscle tissue morphogenesis	1	-1.74369e-11	7.57282e-12	2	0	0	702	10522
GO:0016115	terpenoid catabolic process	1	-1.74369e-11	7.57282e-12	2	0	0	702	10522
GO:0072104	glomerular capillary formation	1	-1.74369e-11	7.57282e-12	2	0	0	702	10522
GO:0030157	pancreatic juice secretion	1	-1.74369e-11	7.57282e-12	2	0	0	702	10522
GO:0071460	cellular response to cell-matrix adhesion	1	-1.74369e-11	7.57282e-12	2	0	0	702	10522
GO:0034310	primary alcohol catabolic process	1	-1.74369e-11	7.57282e-12	2	0	0	702	10522
GO:0032898	neurotrophin production	1	-1.74369e-11	7.57282e-12	2	0	0	702	10522
GO:0032106	positive regulation of response to extracellular stimulus	1	-1.74369e-11	7.57282e-12	2	0	0	702	10522
GO:1904616	regulation of actin binding	1	-1.74369e-11	7.57282e-12	2	0	0	702	10522
GO:0002501	peptide antigen assembly with MHC protein complex	1	-1.74369e-11	7.57282e-12	2	0	0	702	10522
GO:1903281	positive regulation of calcium:sodium antiporter activity	1	-1.74369e-11	7.57282e-12	2	0	0	702	10522
GO:0006784	heme a biosynthetic process	1	-1.74369e-11	7.57282e-12	2	0	0	702	10522
GO:1901205	negative regulation of adrenergic receptor signaling pathway involved in heart process	1	-1.74369e-11	7.57282e-12	2	0	0	702	10522
GO:0030806	negative regulation of cyclic nucleotide catabolic process	1	-1.74369e-11	7.57282e-12	2	0	0	702	10522
GO:0007208	phospholipase C-activating serotonin receptor signaling pathway	1	-1.74369e-11	7.57282e-12	2	0	0	702	10522
GO:1905448	positive regulation of mitochondrial ATP synthesis coupled electron transport	1	-1.74369e-11	7.57282e-12	2	0	0	702	10522
GO:0070487	monocyte aggregation	1	-1.74369e-11	7.57282e-12	2	0	0	702	10522
GO:0042823	pyridoxal phosphate biosynthetic process	1	-1.74369e-11	7.57282e-12	2	0	0	702	10522
GO:0070458	cellular detoxification of nitrogen compound	1	-1.74369e-11	7.57282e-12	2	0	0	702	10522
GO:1902994	regulation of phospholipid efflux	1	-1.74369e-11	7.57282e-12	2	0	0	702	10522
GO:0032916	positive regulation of transforming growth factor beta3 production	1	-1.74369e-11	7.57282e-12	2	0	0	702	10522
GO:0045588	positive regulation of gamma-delta T cell differentiation	1	-1.74369e-11	7.57282e-12	2	0	0	702	10522
GO:0038145	macrophage colony-stimulating factor signaling pathway	1	-1.74369e-11	7.57282e-12	2	0	0	702	10522
GO:1903094	negative regulation of protein K48-linked deubiquitination	1	-1.74369e-11	7.57282e-12	2	0	0	702	10522
GO:0034183	negative regulation of maintenance of mitotic sister chromatid cohesion	1	-1.74369e-11	7.57282e-12	2	0	0	702	10522
GO:0010572	positive regulation of platelet activation	1	-1.74369e-11	7.57282e-12	2	0	0	702	10522
GO:0034763	negative regulation of transmembrane transport	1	-1.63525e-11	7.1016e-12	45	0	0	702	10522
GO:0070373	negative regulation of ERK1 and ERK2 cascade	1	-1.63525e-11	7.1016e-12	45	0	0	702	10522
GO:0035767	endothelial cell chemotaxis	1	-1.50436e-11	6.53351e-12	6	0	0	702	10522
GO:0006537	glutamate biosynthetic process	1	-1.50436e-11	6.53351e-12	6	0	0	702	10522
GO:0030091	protein repair	1	-1.50436e-11	6.53351e-12	6	0	0	702	10522
GO:0048102	autophagic cell death	1	-1.50436e-11	6.53351e-12	6	0	0	702	10522
GO:0009143	nucleoside triphosphate catabolic process	1	-1.50436e-11	6.53351e-12	6	0	0	702	10522
GO:2001212	regulation of vasculogenesis	1	-1.50436e-11	6.53351e-12	6	0	0	702	10522
GO:0019388	galactose catabolic process	1	-1.50436e-11	6.53351e-12	6	0	0	702	10522
GO:0031936	negative regulation of chromatin silencing	1	-1.50436e-11	6.53351e-12	6	0	0	702	10522
GO:0050942	positive regulation of pigment cell differentiation	1	-1.50436e-11	6.53351e-12	6	0	0	702	10522
GO:0000395	mRNA 5'-splice site recognition	1	-1.50436e-11	6.53351e-12	6	0	0	702	10522
GO:0018231	peptidyl-S-diacylglycerol-L-cysteine biosynthetic process from peptidyl-cysteine	1	-1.50436e-11	6.53351e-12	6	0	0	702	10522
GO:0006769	nicotinamide metabolic process	1	-1.50436e-11	6.53351e-12	6	0	0	702	10522
GO:0043371	negative regulation of CD4-positive, alpha-beta T cell differentiation	1	-1.50436e-11	6.53351e-12	6	0	0	702	10522
GO:0046007	negative regulation of activated T cell proliferation	1	-1.50436e-11	6.53351e-12	6	0	0	702	10522
GO:0036289	peptidyl-serine autophosphorylation	1	-1.50436e-11	6.53351e-12	6	0	0	702	10522
GO:0010764	negative regulation of fibroblast migration	1	-1.50436e-11	6.53351e-12	6	0	0	702	10522
GO:0048563	post-embryonic animal organ morphogenesis	1	-1.50436e-11	6.53351e-12	6	0	0	702	10522
GO:1901033	positive regulation of response to reactive oxygen species	1	-1.50436e-11	6.53351e-12	6	0	0	702	10522
GO:2000794	regulation of epithelial cell proliferation involved in lung morphogenesis	1	-1.50436e-11	6.53351e-12	6	0	0	702	10522
