## Supplemental Table4 for "Cell type-specific isolation and transcriptomic profiling informs glial pathology in human temporal lobe epilepsy" (part 9 of 11)

### Sheet: NEURONS BP UP LFC>1 padj.<0.1 (continued)
TermID	Term	Enrichment	lnP	-logP	Genes in Term	Target Genes in Term	Fraction of Targets in Term	Total Target Genes	Total Genes	Entrez Gene IDs	Gene Symbols
GO:0051967	negative regulation of synaptic transmission, glutamatergic	1	-1.50436e-11	6.53351e-12	6	0	0	702	10522
GO:0070316	regulation of G0 to G1 transition	1	-1.50436e-11	6.53351e-12	6	0	0	702	10522
GO:0072075	metanephric mesenchyme development	1	-1.50436e-11	6.53351e-12	6	0	0	702	10522
GO:0060670	branching involved in labyrinthine layer morphogenesis	1	-1.50436e-11	6.53351e-12	6	0	0	702	10522
GO:0007000	nucleolus organization	1	-1.50436e-11	6.53351e-12	6	0	0	702	10522
GO:0090073	positive regulation of protein homodimerization activity	1	-1.50436e-11	6.53351e-12	6	0	0	702	10522
GO:1905521	regulation of macrophage migration	1	-1.50436e-11	6.53351e-12	6	0	0	702	10522
GO:0010758	regulation of macrophage chemotaxis	1	-1.50436e-11	6.53351e-12	6	0	0	702	10522
GO:0070874	negative regulation of glycogen metabolic process	1	-1.50436e-11	6.53351e-12	6	0	0	702	10522
GO:0046886	positive regulation of hormone biosynthetic process	1	-1.50436e-11	6.53351e-12	6	0	0	702	10522
GO:0097237	cellular response to toxic substance	1	-1.50436e-11	6.53351e-12	6	0	0	702	10522
GO:0043497	regulation of protein heterodimerization activity	1	-1.50436e-11	6.53351e-12	6	0	0	702	10522
GO:0043201	response to leucine	1	-1.50436e-11	6.53351e-12	6	0	0	702	10522
GO:0034587	piRNA metabolic process	1	-1.50436e-11	6.53351e-12	6	0	0	702	10522
GO:0061732	mitochondrial acetyl-CoA biosynthetic process from pyruvate	1	-1.50436e-11	6.53351e-12	6	0	0	702	10522
GO:2001138	regulation of phospholipid transport	1	-1.50436e-11	6.53351e-12	6	0	0	702	10522
GO:0097119	postsynaptic density protein 95 clustering	1	-1.50436e-11	6.53351e-12	6	0	0	702	10522
GO:0042510	regulation of tyrosine phosphorylation of Stat1 protein	1	-1.50436e-11	6.53351e-12	6	0	0	702	10522
GO:0051446	positive regulation of meiotic cell cycle	1	-1.50436e-11	6.53351e-12	6	0	0	702	10522
GO:0070050	neuron cellular homeostasis	1	-1.50436e-11	6.53351e-12	6	0	0	702	10522
GO:0002716	negative regulation of natural killer cell mediated immunity	1	-1.50436e-11	6.53351e-12	6	0	0	702	10522
GO:0030851	granulocyte differentiation	1	-1.50436e-11	6.53351e-12	6	0	0	702	10522
GO:0071035	nuclear polyadenylation-dependent rRNA catabolic process	1	-1.50436e-11	6.53351e-12	6	0	0	702	10522
GO:0048387	negative regulation of retinoic acid receptor signaling pathway	1	-1.50436e-11	6.53351e-12	6	0	0	702	10522
GO:0008595	anterior/posterior axis specification, embryo	1	-1.50436e-11	6.53351e-12	6	0	0	702	10522
GO:0003344	pericardium morphogenesis	1	-1.50436e-11	6.53351e-12	6	0	0	702	10522
GO:0042791	5S class rRNA transcription from RNA polymerase III type 1 promoter	1	-1.50436e-11	6.53351e-12	6	0	0	702	10522
GO:0040016	embryonic cleavage	1	-1.50436e-11	6.53351e-12	6	0	0	702	10522
GO:0061549	sympathetic ganglion development	1	-1.50436e-11	6.53351e-12	6	0	0	702	10522
GO:0071880	adenylate cyclase-activating adrenergic receptor signaling pathway	1	-1.50436e-11	6.53351e-12	6	0	0	702	10522
GO:0033005	positive regulation of mast cell activation	1	-1.50436e-11	6.53351e-12	6	0	0	702	10522
GO:0006582	melanin metabolic process	1	-1.50436e-11	6.53351e-12	6	0	0	702	10522
GO:0021684	cerebellar granular layer formation	1	-1.50436e-11	6.53351e-12	6	0	0	702	10522
GO:0003062	regulation of heart rate by chemical signal	1	-1.50436e-11	6.53351e-12	6	0	0	702	10522
GO:0075713	establishment of integrated proviral latency	1	-1.50436e-11	6.53351e-12	6	0	0	702	10522
GO:0006662	glycerol ether metabolic process	1	-1.50436e-11	6.53351e-12	6	0	0	702	10522
GO:1903748	negative regulation of establishment of protein localization to mitochondrion	1	-1.50436e-11	6.53351e-12	6	0	0	702	10522
GO:0003081	regulation of systemic arterial blood pressure by renin-angiotensin	1	-1.50436e-11	6.53351e-12	6	0	0	702	10522
GO:0033690	positive regulation of osteoblast proliferation	1	-1.50436e-11	6.53351e-12	6	0	0	702	10522
GO:0072710	response to hydroxyurea	1	-1.50436e-11	6.53351e-12	6	0	0	702	10522
GO:1901213	regulation of transcription from RNA polymerase II promoter involved in heart development	1	-1.50436e-11	6.53351e-12	6	0	0	702	10522
GO:0071280	cellular response to copper ion	1	-1.50436e-11	6.53351e-12	6	0	0	702	10522
GO:0070166	enamel mineralization	1	-1.50436e-11	6.53351e-12	6	0	0	702	10522
GO:0010216	maintenance of DNA methylation	1	-1.50436e-11	6.53351e-12	6	0	0	702	10522
GO:0097033	mitochondrial respiratory chain complex III biogenesis	1	-1.50436e-11	6.53351e-12	6	0	0	702	10522
GO:0015824	proline transport	1	-1.50436e-11	6.53351e-12	6	0	0	702	10522
GO:0072673	lamellipodium morphogenesis	1	-1.50436e-11	6.53351e-12	6	0	0	702	10522
GO:0072383	plus-end-directed vesicle transport along microtubule	1	-1.50436e-11	6.53351e-12	6	0	0	702	10522
GO:0051013	microtubule severing	1	-1.50436e-11	6.53351e-12	6	0	0	702	10522
GO:0090026	positive regulation of monocyte chemotaxis	1	-1.50436e-11	6.53351e-12	6	0	0	702	10522
GO:0071313	cellular response to caffeine	1	-1.50436e-11	6.53351e-12	6	0	0	702	10522
GO:0034626	fatty acid elongation, polyunsaturated fatty acid	1	-1.50436e-11	6.53351e-12	6	0	0	702	10522
GO:0032691	negative regulation of interleukin-1 beta production	1	-1.50436e-11	6.53351e-12	6	0	0	702	10522
GO:0061087	positive regulation of histone H3-K27 methylation	1	-1.50436e-11	6.53351e-12	6	0	0	702	10522
GO:2000739	regulation of mesenchymal stem cell differentiation	1	-1.50436e-11	6.53351e-12	6	0	0	702	10522
GO:0002691	regulation of cellular extravasation	1	-1.50436e-11	6.53351e-12	6	0	0	702	10522
GO:0015695	organic cation transport	1	-1.50436e-11	6.53351e-12	6	0	0	702	10522
GO:0030238	male sex determination	1	-1.50436e-11	6.53351e-12	6	0	0	702	10522
GO:0009157	deoxyribonucleoside monophosphate biosynthetic process	1	-1.50436e-11	6.53351e-12	6	0	0	702	10522
GO:0051096	positive regulation of helicase activity	1	-1.50436e-11	6.53351e-12	6	0	0	702	10522
GO:0006167	AMP biosynthetic process	1	-1.50436e-11	6.53351e-12	6	0	0	702	10522
GO:0042534	regulation of tumor necrosis factor biosynthetic process	1	-1.50436e-11	6.53351e-12	6	0	0	702	10522
GO:0021707	cerebellar granule cell differentiation	1	-1.50436e-11	6.53351e-12	6	0	0	702	10522
GO:0032352	positive regulation of hormone metabolic process	1	-1.50436e-11	6.53351e-12	6	0	0	702	10522
GO:0035891	exit from host cell	1	-1.50436e-11	6.53351e-12	6	0	0	702	10522
GO:0070417	cellular response to cold	1	-1.50436e-11	6.53351e-12	6	0	0	702	10522
GO:0043353	enucleate erythrocyte differentiation	1	-1.50436e-11	6.53351e-12	6	0	0	702	10522
GO:0072111	cell proliferation involved in kidney development	1	-1.50436e-11	6.53351e-12	6	0	0	702	10522
GO:0046548	retinal rod cell development	1	-1.50436e-11	6.53351e-12	6	0	0	702	10522
GO:0045953	negative regulation of natural killer cell mediated cytotoxicity	1	-1.50436e-11	6.53351e-12	6	0	0	702	10522
GO:0042523	positive regulation of tyrosine phosphorylation of Stat5 protein	1	-1.50436e-11	6.53351e-12	6	0	0	702	10522
GO:0034983	peptidyl-lysine deacetylation	1	-1.50436e-11	6.53351e-12	6	0	0	702	10522
GO:0045075	regulation of interleukin-12 biosynthetic process	1	-1.50436e-11	6.53351e-12	6	0	0	702	10522
GO:0019367	fatty acid elongation, saturated fatty acid	1	-1.50436e-11	6.53351e-12	6	0	0	702	10522
GO:0098581	detection of external biotic stimulus	1	-1.50436e-11	6.53351e-12	6	0	0	702	10522
GO:0021957	corticospinal tract morphogenesis	1	-1.50436e-11	6.53351e-12	6	0	0	702	10522
GO:0046085	adenosine metabolic process	1	-1.50436e-11	6.53351e-12	6	0	0	702	10522
GO:0051597	response to methylmercury	1	-1.50436e-11	6.53351e-12	6	0	0	702	10522
GO:0090205	positive regulation of cholesterol metabolic process	1	-1.50436e-11	6.53351e-12	6	0	0	702	10522
GO:0042749	regulation of circadian sleep/wake cycle	1	-1.50436e-11	6.53351e-12	6	0	0	702	10522
GO:0050765	negative regulation of phagocytosis	1	-1.50436e-11	6.53351e-12	6	0	0	702	10522
GO:0036490	regulation of translation in response to endoplasmic reticulum stress	1	-1.50436e-11	6.53351e-12	6	0	0	702	10522
GO:0007256	activation of JNKK activity	1	-1.50436e-11	6.53351e-12	6	0	0	702	10522
GO:0061314	Notch signaling involved in heart development	1	-1.50436e-11	6.53351e-12	6	0	0	702	10522
GO:0060573	cell fate specification involved in pattern specification	1	-1.50436e-11	6.53351e-12	6	0	0	702	10522
GO:0070072	vacuolar proton-transporting V-type ATPase complex assembly	1	-1.50436e-11	6.53351e-12	6	0	0	702	10522
GO:0033033	negative regulation of myeloid cell apoptotic process	1	-1.50436e-11	6.53351e-12	6	0	0	702	10522
GO:0035493	SNARE complex assembly	1	-1.50436e-11	6.53351e-12	6	0	0	702	10522
GO:0007221	positive regulation of transcription of Notch receptor target	1	-1.50436e-11	6.53351e-12	6	0	0	702	10522
GO:0090085	regulation of protein deubiquitination	1	-1.50436e-11	6.53351e-12	6	0	0	702	10522
GO:0044557	relaxation of smooth muscle	1	-1.50436e-11	6.53351e-12	6	0	0	702	10522
GO:0051657	maintenance of organelle location	1	-1.50436e-11	6.53351e-12	6	0	0	702	10522
GO:0032463	negative regulation of protein homooligomerization	1	-1.50436e-11	6.53351e-12	6	0	0	702	10522
GO:0018344	protein geranylgeranylation	1	-1.50436e-11	6.53351e-12	6	0	0	702	10522
GO:0052192	movement in environment of other organism involved in symbiotic interaction	1	-1.50436e-11	6.53351e-12	6	0	0	702	10522
GO:0032056	positive regulation of translation in response to stress	1	-1.50436e-11	6.53351e-12	6	0	0	702	10522
GO:0052126	movement in host environment	1	-1.50436e-11	6.53351e-12	6	0	0	702	10522
GO:0030828	positive regulation of cGMP biosynthetic process	1	-1.50436e-11	6.53351e-12	6	0	0	702	10522
GO:0014894	response to denervation involved in regulation of muscle adaptation	1	-1.50436e-11	6.53351e-12	6	0	0	702	10522
GO:0038166	angiotensin-activated signaling pathway	1	-1.50436e-11	6.53351e-12	6	0	0	702	10522
GO:0002837	regulation of immune response to tumor cell	1	-1.50436e-11	6.53351e-12	6	0	0	702	10522
GO:0097205	renal filtration	1	-1.50436e-11	6.53351e-12	6	0	0	702	10522
GO:0051956	negative regulation of amino acid transport	1	-1.50436e-11	6.53351e-12	6	0	0	702	10522
GO:0061002	negative regulation of dendritic spine morphogenesis	1	-1.50436e-11	6.53351e-12	6	0	0	702	10522
GO:0043011	myeloid dendritic cell differentiation	1	-1.50436e-11	6.53351e-12	6	0	0	702	10522
GO:0023019	signal transduction involved in regulation of gene expression	1	-1.50436e-11	6.53351e-12	6	0	0	702	10522
GO:0061635	regulation of protein complex stability	1	-1.50436e-11	6.53351e-12	6	0	0	702	10522
GO:0019076	viral release from host cell	1	-1.50436e-11	6.53351e-12	6	0	0	702	10522
GO:2000323	negative regulation of glucocorticoid receptor signaling pathway	1	-1.50436e-11	6.53351e-12	6	0	0	702	10522
GO:0042119	neutrophil activation	1	-1.50436e-11	6.53351e-12	6	0	0	702	10522
GO:0008354	germ cell migration	1	-1.50436e-11	6.53351e-12	6	0	0	702	10522
GO:0071046	nuclear polyadenylation-dependent ncRNA catabolic process	1	-1.50436e-11	6.53351e-12	6	0	0	702	10522
GO:0016078	tRNA catabolic process	1	-1.50436e-11	6.53351e-12	6	0	0	702	10522
GO:0006449	regulation of translational termination	1	-1.50436e-11	6.53351e-12	6	0	0	702	10522
GO:0007183	SMAD protein complex assembly	1	-1.50436e-11	6.53351e-12	6	0	0	702	10522
GO:1903960	negative regulation of anion transmembrane transport	1	-1.50436e-11	6.53351e-12	6	0	0	702	10522
GO:0032099	negative regulation of appetite	1	-1.50436e-11	6.53351e-12	6	0	0	702	10522
GO:0033160	positive regulation of protein import into nucleus, translocation	1	-1.50436e-11	6.53351e-12	6	0	0	702	10522
GO:0060914	heart formation	1	-1.50436e-11	6.53351e-12	6	0	0	702	10522
GO:0071404	cellular response to low-density lipoprotein particle stimulus	1	-1.50436e-11	6.53351e-12	6	0	0	702	10522
GO:0003360	brainstem development	1	-1.50436e-11	6.53351e-12	6	0	0	702	10522
GO:1905456	regulation of lymphoid progenitor cell differentiation	1	-1.50436e-11	6.53351e-12	6	0	0	702	10522
GO:0002327	immature B cell differentiation	1	-1.50436e-11	6.53351e-12	6	0	0	702	10522
GO:0006182	cGMP biosynthetic process	1	-1.50436e-11	6.53351e-12	6	0	0	702	10522
GO:1903896	positive regulation of IRE1-mediated unfolded protein response	1	-1.50436e-11	6.53351e-12	6	0	0	702	10522
GO:2000169	regulation of peptidyl-cysteine S-nitrosylation	1	-1.50436e-11	6.53351e-12	6	0	0	702	10522
GO:0060379	cardiac muscle cell myoblast differentiation	1	-1.50436e-11	6.53351e-12	6	0	0	702	10522
GO:0000492	box C/D snoRNP assembly	1	-1.50436e-11	6.53351e-12	6	0	0	702	10522
GO:0090160	Golgi to lysosome transport	1	-1.50436e-11	6.53351e-12	6	0	0	702	10522
GO:0032596	protein transport into membrane raft	1	-1.50436e-11	6.53351e-12	6	0	0	702	10522
GO:2000628	regulation of miRNA metabolic process	1	-1.50436e-11	6.53351e-12	6	0	0	702	10522
GO:0034475	U4 snRNA 3'-end processing	1	-1.50436e-11	6.53351e-12	6	0	0	702	10522
GO:0031340	positive regulation of vesicle fusion	1	-1.50436e-11	6.53351e-12	6	0	0	702	10522
GO:0043302	positive regulation of leukocyte degranulation	1	-1.50436e-11	6.53351e-12	6	0	0	702	10522
GO:0051152	positive regulation of smooth muscle cell differentiation	1	-1.50436e-11	6.53351e-12	6	0	0	702	10522
GO:0007196	adenylate cyclase-inhibiting G-protein coupled glutamate receptor signaling pathway	1	-1.50436e-11	6.53351e-12	6	0	0	702	10522
GO:0043951	negative regulation of cAMP-mediated signaling	1	-1.50436e-11	6.53351e-12	6	0	0	702	10522
GO:1902177	positive regulation of oxidative stress-induced intrinsic apoptotic signaling pathway	1	-1.50436e-11	6.53351e-12	6	0	0	702	10522
GO:0070886	positive regulation of calcineurin-NFAT signaling cascade	1	-1.50436e-11	6.53351e-12	6	0	0	702	10522
GO:0032623	interleukin-2 production	1	-1.50436e-11	6.53351e-12	6	0	0	702	10522
GO:0018904	ether metabolic process	1	-1.50436e-11	6.53351e-12	6	0	0	702	10522
GO:0060839	endothelial cell fate commitment	1	-1.50436e-11	6.53351e-12	6	0	0	702	10522
GO:0045714	regulation of low-density lipoprotein particle receptor biosynthetic process	1	-1.50436e-11	6.53351e-12	6	0	0	702	10522
GO:0072711	cellular response to hydroxyurea	1	-1.50436e-11	6.53351e-12	6	0	0	702	10522
GO:0007008	outer mitochondrial membrane organization	1	-1.50436e-11	6.53351e-12	6	0	0	702	10522
GO:1902033	regulation of hematopoietic stem cell proliferation	1	-1.50436e-11	6.53351e-12	6	0	0	702	10522
GO:0045056	transcytosis	1	-1.50436e-11	6.53351e-12	6	0	0	702	10522
GO:0090343	positive regulation of cell aging	1	-1.50436e-11	6.53351e-12	6	0	0	702	10522
GO:0002360	T cell lineage commitment	1	-1.50436e-11	6.53351e-12	6	0	0	702	10522
GO:0030953	astral microtubule organization	1	-1.50436e-11	6.53351e-12	6	0	0	702	10522
GO:0009215	purine deoxyribonucleoside triphosphate metabolic process	1	-1.50436e-11	6.53351e-12	6	0	0	702	10522
GO:1902074	response to salt	1	-1.50436e-11	6.53351e-12	6	0	0	702	10522
GO:0030952	establishment or maintenance of cytoskeleton polarity	1	-1.50436e-11	6.53351e-12	6	0	0	702	10522
GO:0035897	proteolysis in other organism	1	-1.50436e-11	6.53351e-12	6	0	0	702	10522
GO:0071402	cellular response to lipoprotein particle stimulus	1	-1.50436e-11	6.53351e-12	6	0	0	702	10522
GO:1990403	embryonic brain development	1	-1.50436e-11	6.53351e-12	6	0	0	702	10522
GO:1901858	regulation of mitochondrial DNA metabolic process	1	-1.50436e-11	6.53351e-12	6	0	0	702	10522
GO:0014745	negative regulation of muscle adaptation	1	-1.50436e-11	6.53351e-12	6	0	0	702	10522
GO:0048672	positive regulation of collateral sprouting	1	-1.50436e-11	6.53351e-12	6	0	0	702	10522
GO:0017196	N-terminal peptidyl-methionine acetylation	1	-1.50436e-11	6.53351e-12	6	0	0	702	10522
GO:0010919	regulation of inositol phosphate biosynthetic process	1	-1.50436e-11	6.53351e-12	6	0	0	702	10522
GO:0043471	regulation of cellular carbohydrate catabolic process	1	-1.50436e-11	6.53351e-12	6	0	0	702	10522
GO:0002934	desmosome organization	1	-1.50436e-11	6.53351e-12	6	0	0	702	10522
GO:0032695	negative regulation of interleukin-12 production	1	-1.50436e-11	6.53351e-12	6	0	0	702	10522
GO:0034982	mitochondrial protein processing	1	-1.50436e-11	6.53351e-12	6	0	0	702	10522
GO:2001140	positive regulation of phospholipid transport	1	-1.50436e-11	6.53351e-12	6	0	0	702	10522
GO:0046069	cGMP catabolic process	1	-1.50436e-11	6.53351e-12	6	0	0	702	10522
GO:0071472	cellular response to salt stress	1	-1.50436e-11	6.53351e-12	6	0	0	702	10522
GO:0032609	interferon-gamma production	1	-1.50436e-11	6.53351e-12	6	0	0	702	10522
GO:0060158	phospholipase C-activating dopamine receptor signaling pathway	1	-1.50436e-11	6.53351e-12	6	0	0	702	10522
GO:0021903	rostrocaudal neural tube patterning	1	-1.50436e-11	6.53351e-12	6	0	0	702	10522
GO:0034214	protein hexamerization	1	-1.50436e-11	6.53351e-12	6	0	0	702	10522
GO:0019348	dolichol metabolic process	1	-1.50436e-11	6.53351e-12	6	0	0	702	10522
GO:0097062	dendritic spine maintenance	1	-1.50436e-11	6.53351e-12	6	0	0	702	10522
GO:0072718	response to cisplatin	1	-1.50436e-11	6.53351e-12	6	0	0	702	10522
GO:0045634	regulation of melanocyte differentiation	1	-1.50436e-11	6.53351e-12	6	0	0	702	10522
GO:1903867	extraembryonic membrane development	1	-1.50436e-11	6.53351e-12	6	0	0	702	10522
GO:0043634	polyadenylation-dependent ncRNA catabolic process	1	-1.50436e-11	6.53351e-12	6	0	0	702	10522
GO:0015959	diadenosine polyphosphate metabolic process	1	-1.50436e-11	6.53351e-12	6	0	0	702	10522
GO:0051386	regulation of neurotrophin TRK receptor signaling pathway	1	-1.50436e-11	6.53351e-12	6	0	0	702	10522
GO:0016584	nucleosome positioning	1	-1.50436e-11	6.53351e-12	6	0	0	702	10522
GO:0015919	peroxisomal membrane transport	1	-1.50436e-11	6.53351e-12	6	0	0	702	10522
GO:0007351	tripartite regional subdivision	1	-1.50436e-11	6.53351e-12	6	0	0	702	10522
GO:0045046	protein import into peroxisome membrane	1	-1.50436e-11	6.53351e-12	6	0	0	702	10522
GO:1901077	regulation of relaxation of muscle	1	-1.50436e-11	6.53351e-12	6	0	0	702	10522
GO:0060316	positive regulation of ryanodine-sensitive calcium-release channel activity	1	-1.50436e-11	6.53351e-12	6	0	0	702	10522
GO:0034505	tooth mineralization	1	-1.50436e-11	6.53351e-12	6	0	0	702	10522
GO:0071474	cellular hyperosmotic response	1	-1.50436e-11	6.53351e-12	6	0	0	702	10522
GO:0035890	exit from host	1	-1.50436e-11	6.53351e-12	6	0	0	702	10522
GO:0007603	phototransduction, visible light	1	-1.50436e-11	6.53351e-12	6	0	0	702	10522
GO:0001886	endothelial cell morphogenesis	1	-1.50436e-11	6.53351e-12	6	0	0	702	10522
GO:0019043	establishment of viral latency	1	-1.50436e-11	6.53351e-12	6	0	0	702	10522
GO:0010713	negative regulation of collagen metabolic process	1	-1.50436e-11	6.53351e-12	6	0	0	702	10522
GO:0009134	nucleoside diphosphate catabolic process	1	-1.50436e-11	6.53351e-12	6	0	0	702	10522
GO:0061525	hindgut development	1	-1.50436e-11	6.53351e-12	6	0	0	702	10522
GO:0035356	cellular triglyceride homeostasis	1	-1.50436e-11	6.53351e-12	6	0	0	702	10522
GO:0002313	mature B cell differentiation involved in immune response	1	-1.50436e-11	6.53351e-12	6	0	0	702	10522
GO:0033314	mitotic DNA replication checkpoint	1	-1.50436e-11	6.53351e-12	6	0	0	702	10522
GO:0018230	peptidyl-L-cysteine S-palmitoylation	1	-1.50436e-11	6.53351e-12	6	0	0	702	10522
GO:0048535	lymph node development	1	-1.50436e-11	6.53351e-12	6	0	0	702	10522
GO:0003161	cardiac conduction system development	1	-1.50436e-11	6.53351e-12	6	0	0	702	10522
GO:0090399	replicative senescence	1	-1.50436e-11	6.53351e-12	6	0	0	702	10522
GO:0046600	negative regulation of centriole replication	1	-1.50436e-11	6.53351e-12	6	0	0	702	10522
GO:0070070	proton-transporting V-type ATPase complex assembly	1	-1.50436e-11	6.53351e-12	6	0	0	702	10522
GO:0006971	hypotonic response	1	-1.50436e-11	6.53351e-12	6	0	0	702	10522
GO:0031645	negative regulation of neurological system process	1	-1.50436e-11	6.53351e-12	6	0	0	702	10522
GO:0017062	respiratory chain complex III assembly	1	-1.50436e-11	6.53351e-12	6	0	0	702	10522
GO:0060368	regulation of Fc receptor mediated stimulatory signaling pathway	1	-1.50436e-11	6.53351e-12	6	0	0	702	10522
GO:0009048	dosage compensation by inactivation of X chromosome	1	-1.50436e-11	6.53351e-12	6	0	0	702	10522
GO:0060896	neural plate pattern specification	1	-1.50436e-11	6.53351e-12	6	0	0	702	10522
GO:0032096	negative regulation of response to food	1	-1.50436e-11	6.53351e-12	6	0	0	702	10522
GO:0043249	erythrocyte maturation	1	-1.50436e-11	6.53351e-12	6	0	0	702	10522
GO:0032464	positive regulation of protein homooligomerization	1	-1.50436e-11	6.53351e-12	6	0	0	702	10522
GO:1990573	potassium ion import across plasma membrane	1	-1.50436e-11	6.53351e-12	6	0	0	702	10522
GO:0048642	negative regulation of skeletal muscle tissue development	1	-1.50436e-11	6.53351e-12	6	0	0	702	10522
GO:0032309	icosanoid secretion	1	-1.50436e-11	6.53351e-12	6	0	0	702	10522
GO:0032909	regulation of transforming growth factor beta2 production	1	-1.50436e-11	6.53351e-12	6	0	0	702	10522
GO:0046784	viral mRNA export from host cell nucleus	1	-1.50436e-11	6.53351e-12	6	0	0	702	10522
GO:0000389	mRNA 3'-splice site recognition	1	-1.50436e-11	6.53351e-12	6	0	0	702	10522
GO:0040015	negative regulation of multicellular organism growth	1	-1.50436e-11	6.53351e-12	6	0	0	702	10522
GO:0048702	embryonic neurocranium morphogenesis	1	-1.50436e-11	6.53351e-12	6	0	0	702	10522
GO:1901339	regulation of store-operated calcium channel activity	1	-1.50436e-11	6.53351e-12	6	0	0	702	10522
GO:0021521	ventral spinal cord interneuron specification	1	-1.50436e-11	6.53351e-12	6	0	0	702	10522
GO:0030277	maintenance of gastrointestinal epithelium	1	-1.50436e-11	6.53351e-12	6	0	0	702	10522
GO:0001661	conditioned taste aversion	1	-1.50436e-11	6.53351e-12	6	0	0	702	10522
GO:0051782	negative regulation of cell division	1	-1.50436e-11	6.53351e-12	6	0	0	702	10522
GO:0016255	attachment of GPI anchor to protein	1	-1.50436e-11	6.53351e-12	6	0	0	702	10522
GO:0042107	cytokine metabolic process	1	-1.50436e-11	6.53351e-12	6	0	0	702	10522
GO:0002834	regulation of response to tumor cell	1	-1.50436e-11	6.53351e-12	6	0	0	702	10522
GO:1902065	response to L-glutamate	1	-1.50436e-11	6.53351e-12	6	0	0	702	10522
GO:0045719	negative regulation of glycogen biosynthetic process	1	-1.50436e-11	6.53351e-12	6	0	0	702	10522
GO:0032875	regulation of DNA endoreduplication	1	-1.50436e-11	6.53351e-12	6	0	0	702	10522
GO:1903265	positive regulation of tumor necrosis factor-mediated signaling pathway	1	-1.50436e-11	6.53351e-12	6	0	0	702	10522
GO:1901386	negative regulation of voltage-gated calcium channel activity	1	-1.50436e-11	6.53351e-12	6	0	0	702	10522
GO:0006578	amino-acid betaine biosynthetic process	1	-1.50436e-11	6.53351e-12	6	0	0	702	10522
GO:0038063	collagen-activated tyrosine kinase receptor signaling pathway	1	-1.50436e-11	6.53351e-12	6	0	0	702	10522
GO:0031987	locomotion involved in locomotory behavior	1	-1.50436e-11	6.53351e-12	6	0	0	702	10522
GO:0090331	negative regulation of platelet aggregation	1	-1.50436e-11	6.53351e-12	6	0	0	702	10522
GO:0061299	retina vasculature morphogenesis in camera-type eye	1	-1.50436e-11	6.53351e-12	6	0	0	702	10522
GO:0032660	regulation of interleukin-17 production	1	-1.50436e-11	6.53351e-12	6	0	0	702	10522
GO:0097499	protein localization to non-motile cilium	1	-1.50436e-11	6.53351e-12	6	0	0	702	10522
GO:0007028	cytoplasm organization	1	-1.50436e-11	6.53351e-12	6	0	0	702	10522
GO:0035434	copper ion transmembrane transport	1	-1.50436e-11	6.53351e-12	6	0	0	702	10522
GO:0086042	cardiac muscle cell-cardiac muscle cell adhesion	1	-1.50436e-11	6.53351e-12	6	0	0	702	10522
GO:2001032	regulation of double-strand break repair via nonhomologous end joining	1	-1.50436e-11	6.53351e-12	6	0	0	702	10522
GO:0002825	regulation of T-helper 1 type immune response	1	-1.50436e-11	6.53351e-12	6	0	0	702	10522
GO:0043455	regulation of secondary metabolic process	1	-1.50436e-11	6.53351e-12	6	0	0	702	10522
GO:0039532	negative regulation of viral-induced cytoplasmic pattern recognition receptor signaling pathway	1	-1.50436e-11	6.53351e-12	6	0	0	702	10522
GO:1901299	negative regulation of hydrogen peroxide-mediated programmed cell death	1	-1.50436e-11	6.53351e-12	6	0	0	702	10522
GO:0035507	regulation of myosin-light-chain-phosphatase activity	1	-1.50436e-11	6.53351e-12	6	0	0	702	10522
GO:0035112	genitalia morphogenesis	1	-1.50436e-11	6.53351e-12	6	0	0	702	10522
GO:0002674	negative regulation of acute inflammatory response	1	-1.50436e-11	6.53351e-12	6	0	0	702	10522
GO:2000601	positive regulation of Arp2/3 complex-mediated actin nucleation	1	-1.50436e-11	6.53351e-12	6	0	0	702	10522
GO:0019368	fatty acid elongation, unsaturated fatty acid	1	-1.50436e-11	6.53351e-12	6	0	0	702	10522
GO:1901844	regulation of cell communication by electrical coupling involved in cardiac conduction	1	-1.50436e-11	6.53351e-12	6	0	0	702	10522
GO:0014061	regulation of norepinephrine secretion	1	-1.50436e-11	6.53351e-12	6	0	0	702	10522
GO:0003214	cardiac left ventricle morphogenesis	1	-1.50436e-11	6.53351e-12	6	0	0	702	10522
GO:0034454	microtubule anchoring at centrosome	1	-1.50436e-11	6.53351e-12	6	0	0	702	10522
GO:0034139	regulation of toll-like receptor 3 signaling pathway	1	-1.50436e-11	6.53351e-12	6	0	0	702	10522
GO:0015868	purine ribonucleotide transport	1	-1.50436e-11	6.53351e-12	6	0	0	702	10522
GO:0060982	coronary artery morphogenesis	1	-1.50436e-11	6.53351e-12	6	0	0	702	10522
GO:0051665	membrane raft localization	1	-1.50436e-11	6.53351e-12	6	0	0	702	10522
GO:0046640	regulation of alpha-beta T cell proliferation	1	-1.50436e-11	6.53351e-12	6	0	0	702	10522
GO:0042797	tRNA transcription from RNA polymerase III promoter	1	-1.50436e-11	6.53351e-12	6	0	0	702	10522
GO:0099612	protein localization to axon	1	-1.50436e-11	6.53351e-12	6	0	0	702	10522
GO:1902931	negative regulation of alcohol biosynthetic process	1	-1.50436e-11	6.53351e-12	6	0	0	702	10522
GO:0030050	vesicle transport along actin filament	1	-1.50436e-11	6.53351e-12	6	0	0	702	10522
GO:0007440	foregut morphogenesis	1	-1.50436e-11	6.53351e-12	6	0	0	702	10522
GO:0045346	regulation of MHC class II biosynthetic process	1	-1.50436e-11	6.53351e-12	6	0	0	702	10522
GO:0032351	negative regulation of hormone metabolic process	1	-1.50436e-11	6.53351e-12	6	0	0	702	10522
GO:0072201	negative regulation of mesenchymal cell proliferation	1	-1.50436e-11	6.53351e-12	6	0	0	702	10522
GO:0043691	reverse cholesterol transport	1	-1.50436e-11	6.53351e-12	6	0	0	702	10522
GO:1900044	regulation of protein K63-linked ubiquitination	1	-1.50436e-11	6.53351e-12	6	0	0	702	10522
GO:0046654	tetrahydrofolate biosynthetic process	1	-1.50436e-11	6.53351e-12	6	0	0	702	10522
GO:0097531	mast cell migration	1	-1.50436e-11	6.53351e-12	6	0	0	702	10522
GO:0042089	cytokine biosynthetic process	1	-1.50436e-11	6.53351e-12	6	0	0	702	10522
GO:0060525	prostate glandular acinus development	1	-1.50436e-11	6.53351e-12	6	0	0	702	10522
GO:0019896	axonal transport of mitochondrion	1	-1.50436e-11	6.53351e-12	6	0	0	702	10522
GO:0060252	positive regulation of glial cell proliferation	1	-1.50436e-11	6.53351e-12	6	0	0	702	10522
GO:2000271	positive regulation of fibroblast apoptotic process	1	-1.50436e-11	6.53351e-12	6	0	0	702	10522
GO:0034625	fatty acid elongation, monounsaturated fatty acid	1	-1.50436e-11	6.53351e-12	6	0	0	702	10522
GO:0035773	insulin secretion involved in cellular response to glucose stimulus	1	-1.50436e-11	6.53351e-12	6	0	0	702	10522
GO:0006910	phagocytosis, recognition	1	-1.50436e-11	6.53351e-12	6	0	0	702	10522
GO:0022417	protein maturation by protein folding	1	-1.50436e-11	6.53351e-12	6	0	0	702	10522
GO:1900118	negative regulation of execution phase of apoptosis	1	-1.50436e-11	6.53351e-12	6	0	0	702	10522
GO:0045472	response to ether	1	-1.50436e-11	6.53351e-12	6	0	0	702	10522
GO:0014877	response to muscle inactivity involved in regulation of muscle adaptation	1	-1.50436e-11	6.53351e-12	6	0	0	702	10522
GO:0032930	positive regulation of superoxide anion generation	1	-1.50436e-11	6.53351e-12	6	0	0	702	10522
GO:0016074	snoRNA metabolic process	1	-1.50436e-11	6.53351e-12	6	0	0	702	10522
GO:0071029	nuclear ncRNA surveillance	1	-1.50436e-11	6.53351e-12	6	0	0	702	10522
GO:1901029	negative regulation of mitochondrial outer membrane permeabilization involved in apoptotic signaling pathway	1	-1.50436e-11	6.53351e-12	6	0	0	702	10522
GO:0045628	regulation of T-helper 2 cell differentiation	1	-1.50436e-11	6.53351e-12	6	0	0	702	10522
GO:0060081	membrane hyperpolarization	1	-1.50436e-11	6.53351e-12	6	0	0	702	10522
GO:2000394	positive regulation of lamellipodium morphogenesis	1	-1.50436e-11	6.53351e-12	6	0	0	702	10522
GO:0071677	positive regulation of mononuclear cell migration	1	-1.50436e-11	6.53351e-12	6	0	0	702	10522
GO:1901739	regulation of myoblast fusion	1	-1.50436e-11	6.53351e-12	6	0	0	702	10522
GO:1903071	positive regulation of ER-associated ubiquitin-dependent protein catabolic process	1	-1.50436e-11	6.53351e-12	6	0	0	702	10522
GO:2000425	regulation of apoptotic cell clearance	1	-1.50436e-11	6.53351e-12	6	0	0	702	10522
GO:0034551	mitochondrial respiratory chain complex III assembly	1	-1.50436e-11	6.53351e-12	6	0	0	702	10522
GO:0035581	sequestering of extracellular ligand from receptor	1	-1.50436e-11	6.53351e-12	6	0	0	702	10522
GO:0032306	regulation of prostaglandin secretion	1	-1.42888e-11	6.20564e-12	5	0	0	702	10522
GO:0010872	regulation of cholesterol esterification	1	-1.42888e-11	6.20564e-12	5	0	0	702	10522
GO:0046543	development of secondary female sexual characteristics	1	-1.42888e-11	6.20564e-12	5	0	0	702	10522
GO:0019720	Mo-molybdopterin cofactor metabolic process	1	-1.42888e-11	6.20564e-12	5	0	0	702	10522
GO:0031999	negative regulation of fatty acid beta-oxidation	1	-1.42888e-11	6.20564e-12	5	0	0	702	10522
GO:1901897	regulation of relaxation of cardiac muscle	1	-1.42888e-11	6.20564e-12	5	0	0	702	10522
GO:0006269	DNA replication, synthesis of RNA primer	1	-1.42888e-11	6.20564e-12	5	0	0	702	10522
GO:0071033	nuclear retention of pre-mRNA at the site of transcription	1	-1.42888e-11	6.20564e-12	5	0	0	702	10522
GO:0015886	heme transport	1	-1.42888e-11	6.20564e-12	5	0	0	702	10522
GO:1904885	beta-catenin destruction complex assembly	1	-1.42888e-11	6.20564e-12	5	0	0	702	10522
GO:1905049	negative regulation of metallopeptidase activity	1	-1.42888e-11	6.20564e-12	5	0	0	702	10522
GO:1904261	positive regulation of basement membrane assembly involved in embryonic body morphogenesis	1	-1.42888e-11	6.20564e-12	5	0	0	702	10522
GO:0050930	induction of positive chemotaxis	1	-1.42888e-11	6.20564e-12	5	0	0	702	10522
GO:0001783	B cell apoptotic process	1	-1.42888e-11	6.20564e-12	5	0	0	702	10522
GO:2000096	positive regulation of Wnt signaling pathway, planar cell polarity pathway	1	-1.42888e-11	6.20564e-12	5	0	0	702	10522
GO:1903441	protein localization to ciliary membrane	1	-1.42888e-11	6.20564e-12	5	0	0	702	10522
GO:0075136	response to host	1	-1.42888e-11	6.20564e-12	5	0	0	702	10522
GO:1901550	regulation of endothelial cell development	1	-1.42888e-11	6.20564e-12	5	0	0	702	10522
GO:0071073	positive regulation of phospholipid biosynthetic process	1	-1.42888e-11	6.20564e-12	5	0	0	702	10522
GO:0003211	cardiac ventricle formation	1	-1.42888e-11	6.20564e-12	5	0	0	702	10522
GO:0006689	ganglioside catabolic process	1	-1.42888e-11	6.20564e-12	5	0	0	702	10522
GO:1904251	regulation of bile acid metabolic process	1	-1.42888e-11	6.20564e-12	5	0	0	702	10522
GO:0001682	tRNA 5'-leader removal	1	-1.42888e-11	6.20564e-12	5	0	0	702	10522
GO:0021902	commitment of neuronal cell to specific neuron type in forebrain	1	-1.42888e-11	6.20564e-12	5	0	0	702	10522
GO:0006064	glucuronate catabolic process	1	-1.42888e-11	6.20564e-12	5	0	0	702	10522
GO:0098795	mRNA cleavage involved in gene silencing	1	-1.42888e-11	6.20564e-12	5	0	0	702	10522
GO:0010044	response to aluminum ion	1	-1.42888e-11	6.20564e-12	5	0	0	702	10522
GO:2000059	negative regulation of protein ubiquitination involved in ubiquitin-dependent protein catabolic process	1	-1.42888e-11	6.20564e-12	5	0	0	702	10522
GO:0019371	cyclooxygenase pathway	1	-1.42888e-11	6.20564e-12	5	0	0	702	10522
GO:0038202	TORC1 signaling	1	-1.42888e-11	6.20564e-12	5	0	0	702	10522
GO:0006177	GMP biosynthetic process	1	-1.42888e-11	6.20564e-12	5	0	0	702	10522
GO:0002638	negative regulation of immunoglobulin production	1	-1.42888e-11	6.20564e-12	5	0	0	702	10522
GO:0045653	negative regulation of megakaryocyte differentiation	1	-1.42888e-11	6.20564e-12	5	0	0	702	10522
GO:0038092	nodal signaling pathway	1	-1.42888e-11	6.20564e-12	5	0	0	702	10522
GO:0003184	pulmonary valve morphogenesis	1	-1.42888e-11	6.20564e-12	5	0	0	702	10522
GO:0038007	netrin-activated signaling pathway	1	-1.42888e-11	6.20564e-12	5	0	0	702	10522
GO:0071877	regulation of adrenergic receptor signaling pathway	1	-1.42888e-11	6.20564e-12	5	0	0	702	10522
GO:0050962	detection of light stimulus involved in sensory perception	1	-1.42888e-11	6.20564e-12	5	0	0	702	10522
GO:0045605	negative regulation of epidermal cell differentiation	1	-1.42888e-11	6.20564e-12	5	0	0	702	10522
GO:0051481	negative regulation of cytosolic calcium ion concentration	1	-1.42888e-11	6.20564e-12	5	0	0	702	10522
GO:0034383	low-density lipoprotein particle clearance	1	-1.42888e-11	6.20564e-12	5	0	0	702	10522
GO:0090244	Wnt signaling pathway involved in somitogenesis	1	-1.42888e-11	6.20564e-12	5	0	0	702	10522
GO:0019626	short-chain fatty acid catabolic process	1	-1.42888e-11	6.20564e-12	5	0	0	702	10522
GO:0060339	negative regulation of type I interferon-mediated signaling pathway	1	-1.42888e-11	6.20564e-12	5	0	0	702	10522
GO:0007042	lysosomal lumen acidification	1	-1.42888e-11	6.20564e-12	5	0	0	702	10522
GO:0006809	nitric oxide biosynthetic process	1	-1.42888e-11	6.20564e-12	5	0	0	702	10522
GO:0032511	late endosome to vacuole transport via multivesicular body sorting pathway	1	-1.42888e-11	6.20564e-12	5	0	0	702	10522
GO:0070099	regulation of chemokine-mediated signaling pathway	1	-1.42888e-11	6.20564e-12	5	0	0	702	10522
GO:1902308	regulation of peptidyl-serine dephosphorylation	1	-1.42888e-11	6.20564e-12	5	0	0	702	10522
GO:0060295	regulation of cilium movement involved in cell motility	1	-1.42888e-11	6.20564e-12	5	0	0	702	10522
GO:1903912	negative regulation of endoplasmic reticulum stress-induced eIF2 alpha phosphorylation	1	-1.42888e-11	6.20564e-12	5	0	0	702	10522
GO:0006552	leucine catabolic process	1	-1.42888e-11	6.20564e-12	5	0	0	702	10522
GO:0048935	peripheral nervous system neuron development	1	-1.42888e-11	6.20564e-12	5	0	0	702	10522
GO:0035331	negative regulation of hippo signaling	1	-1.42888e-11	6.20564e-12	5	0	0	702	10522
GO:0002830	positive regulation of type 2 immune response	1	-1.42888e-11	6.20564e-12	5	0	0	702	10522
GO:0015884	folic acid transport	1	-1.42888e-11	6.20564e-12	5	0	0	702	10522
GO:0033227	dsRNA transport	1	-1.42888e-11	6.20564e-12	5	0	0	702	10522
GO:0010658	striated muscle cell apoptotic process	1	-1.42888e-11	6.20564e-12	5	0	0	702	10522
GO:0097084	vascular smooth muscle cell development	1	-1.42888e-11	6.20564e-12	5	0	0	702	10522
GO:0032383	regulation of intracellular cholesterol transport	1	-1.42888e-11	6.20564e-12	5	0	0	702	10522
GO:0090186	regulation of pancreatic juice secretion	1	-1.42888e-11	6.20564e-12	5	0	0	702	10522
GO:0006477	protein sulfation	1	-1.42888e-11	6.20564e-12	5	0	0	702	10522
GO:0035405	histone-threonine phosphorylation	1	-1.42888e-11	6.20564e-12	5	0	0	702	10522
GO:0051189	prosthetic group metabolic process	1	-1.42888e-11	6.20564e-12	5	0	0	702	10522
GO:0060373	regulation of ventricular cardiac muscle cell membrane depolarization	1	-1.42888e-11	6.20564e-12	5	0	0	702	10522
GO:0045048	protein insertion into ER membrane	1	-1.42888e-11	6.20564e-12	5	0	0	702	10522
GO:0061484	hematopoietic stem cell homeostasis	1	-1.42888e-11	6.20564e-12	5	0	0	702	10522
GO:0016114	terpenoid biosynthetic process	1	-1.42888e-11	6.20564e-12	5	0	0	702	10522
GO:1903715	regulation of aerobic respiration	1	-1.42888e-11	6.20564e-12	5	0	0	702	10522
GO:1903963	arachidonate transport	1	-1.42888e-11	6.20564e-12	5	0	0	702	10522
GO:0043545	molybdopterin cofactor metabolic process	1	-1.42888e-11	6.20564e-12	5	0	0	702	10522
GO:0010612	regulation of cardiac muscle adaptation	1	-1.42888e-11	6.20564e-12	5	0	0	702	10522
GO:0042481	regulation of odontogenesis	1	-1.42888e-11	6.20564e-12	5	0	0	702	10522
GO:0043589	skin morphogenesis	1	-1.42888e-11	6.20564e-12	5	0	0	702	10522
GO:0045730	respiratory burst	1	-1.42888e-11	6.20564e-12	5	0	0	702	10522
GO:0032308	positive regulation of prostaglandin secretion	1	-1.42888e-11	6.20564e-12	5	0	0	702	10522
GO:0021894	cerebral cortex GABAergic interneuron development	1	-1.42888e-11	6.20564e-12	5	0	0	702	10522
GO:0006558	L-phenylalanine metabolic process	1	-1.42888e-11	6.20564e-12	5	0	0	702	10522
GO:0003056	regulation of vascular smooth muscle contraction	1	-1.42888e-11	6.20564e-12	5	0	0	702	10522
GO:0042985	negative regulation of amyloid precursor protein biosynthetic process	1	-1.42888e-11	6.20564e-12	5	0	0	702	10522
GO:0010624	regulation of Schwann cell proliferation	1	-1.42888e-11	6.20564e-12	5	0	0	702	10522
GO:0045836	positive regulation of meiotic nuclear division	1	-1.42888e-11	6.20564e-12	5	0	0	702	10522
GO:0043144	snoRNA processing	1	-1.42888e-11	6.20564e-12	5	0	0	702	10522
GO:0090185	negative regulation of kidney development	1	-1.42888e-11	6.20564e-12	5	0	0	702	10522
GO:0002467	germinal center formation	1	-1.42888e-11	6.20564e-12	5	0	0	702	10522
GO:0072012	glomerulus vasculature development	1	-1.42888e-11	6.20564e-12	5	0	0	702	10522
GO:0014049	positive regulation of glutamate secretion	1	-1.42888e-11	6.20564e-12	5	0	0	702	10522
GO:0050901	leukocyte tethering or rolling	1	-1.42888e-11	6.20564e-12	5	0	0	702	10522
GO:0051315	attachment of mitotic spindle microtubules to kinetochore	1	-1.42888e-11	6.20564e-12	5	0	0	702	10522
GO:2000399	negative regulation of thymocyte aggregation	1	-1.42888e-11	6.20564e-12	5	0	0	702	10522
GO:0021780	glial cell fate specification	1	-1.42888e-11	6.20564e-12	5	0	0	702	10522
GO:0032966	negative regulation of collagen biosynthetic process	1	-1.42888e-11	6.20564e-12	5	0	0	702	10522
GO:0045541	negative regulation of cholesterol biosynthetic process	1	-1.42888e-11	6.20564e-12	5	0	0	702	10522
GO:1901722	regulation of cell proliferation involved in kidney development	1	-1.42888e-11	6.20564e-12	5	0	0	702	10522
GO:0033604	negative regulation of catecholamine secretion	1	-1.42888e-11	6.20564e-12	5	0	0	702	10522
GO:1990564	protein polyufmylation	1	-1.42888e-11	6.20564e-12	5	0	0	702	10522
GO:0042178	xenobiotic catabolic process	1	-1.42888e-11	6.20564e-12	5	0	0	702	10522
GO:0032876	negative regulation of DNA endoreduplication	1	-1.42888e-11	6.20564e-12	5	0	0	702	10522
GO:0045053	protein retention in Golgi apparatus	1	-1.42888e-11	6.20564e-12	5	0	0	702	10522
GO:0050798	activated T cell proliferation	1	-1.42888e-11	6.20564e-12	5	0	0	702	10522
GO:0035279	mRNA cleavage involved in gene silencing by miRNA	1	-1.42888e-11	6.20564e-12	5	0	0	702	10522
GO:1903140	regulation of establishment of endothelial barrier	1	-1.42888e-11	6.20564e-12	5	0	0	702	10522
GO:0033622	integrin activation	1	-1.42888e-11	6.20564e-12	5	0	0	702	10522
GO:1901727	positive regulation of histone deacetylase activity	1	-1.42888e-11	6.20564e-12	5	0	0	702	10522
GO:0051006	positive regulation of lipoprotein lipase activity	1	-1.42888e-11	6.20564e-12	5	0	0	702	10522
GO:1990441	negative regulation of transcription from RNA polymerase II promoter in response to endoplasmic reticulum stress	1	-1.42888e-11	6.20564e-12	5	0	0	702	10522
GO:0071389	cellular response to mineralocorticoid stimulus	1	-1.42888e-11	6.20564e-12	5	0	0	702	10522
GO:0043129	surfactant homeostasis	1	-1.42888e-11	6.20564e-12	5	0	0	702	10522
GO:0000056	ribosomal small subunit export from nucleus	1	-1.42888e-11	6.20564e-12	5	0	0	702	10522
GO:0002862	negative regulation of inflammatory response to antigenic stimulus	1	-1.42888e-11	6.20564e-12	5	0	0	702	10522
GO:0032020	ISG15-protein conjugation	1	-1.42888e-11	6.20564e-12	5	0	0	702	10522
GO:0010172	embryonic body morphogenesis	1	-1.42888e-11	6.20564e-12	5	0	0	702	10522
GO:0031126	snoRNA 3'-end processing	1	-1.42888e-11	6.20564e-12	5	0	0	702	10522
GO:1902430	negative regulation of beta-amyloid formation	1	-1.42888e-11	6.20564e-12	5	0	0	702	10522
GO:0051167	xylulose 5-phosphate metabolic process	1	-1.42888e-11	6.20564e-12	5	0	0	702	10522
GO:0060215	primitive hemopoiesis	1	-1.42888e-11	6.20564e-12	5	0	0	702	10522
GO:0018211	peptidyl-tryptophan modification	1	-1.42888e-11	6.20564e-12	5	0	0	702	10522
GO:0048733	sebaceous gland development	1	-1.42888e-11	6.20564e-12	5	0	0	702	10522
GO:0048478	replication fork protection	1	-1.42888e-11	6.20564e-12	5	0	0	702	10522
GO:0060789	hair follicle placode formation	1	-1.42888e-11	6.20564e-12	5	0	0	702	10522
GO:0051601	exocyst localization	1	-1.42888e-11	6.20564e-12	5	0	0	702	10522
GO:0039528	cytoplasmic pattern recognition receptor signaling pathway in response to virus	1	-1.42888e-11	6.20564e-12	5	0	0	702	10522
GO:0030581	symbiont intracellular protein transport in host	1	-1.42888e-11	6.20564e-12	5	0	0	702	10522
GO:0010744	positive regulation of macrophage derived foam cell differentiation	1	-1.42888e-11	6.20564e-12	5	0	0	702	10522
GO:0035608	protein deglutamylation	1	-1.42888e-11	6.20564e-12	5	0	0	702	10522
GO:0060770	negative regulation of epithelial cell proliferation involved in prostate gland development	1	-1.42888e-11	6.20564e-12	5	0	0	702	10522
GO:1902004	positive regulation of beta-amyloid formation	1	-1.42888e-11	6.20564e-12	5	0	0	702	10522
GO:0006549	isoleucine metabolic process	1	-1.42888e-11	6.20564e-12	5	0	0	702	10522
GO:0050428	3'-phosphoadenosine 5'-phosphosulfate biosynthetic process	1	-1.42888e-11	6.20564e-12	5	0	0	702	10522
GO:2000767	positive regulation of cytoplasmic translation	1	-1.42888e-11	6.20564e-12	5	0	0	702	10522
GO:2000644	regulation of receptor catabolic process	1	-1.42888e-11	6.20564e-12	5	0	0	702	10522
GO:0010606	positive regulation of cytoplasmic mRNA processing body assembly	1	-1.42888e-11	6.20564e-12	5	0	0	702	10522
GO:0050908	detection of light stimulus involved in visual perception	1	-1.42888e-11	6.20564e-12	5	0	0	702	10522
GO:0046015	regulation of transcription by glucose	1	-1.42888e-11	6.20564e-12	5	0	0	702	10522
GO:0032908	regulation of transforming growth factor beta1 production	1	-1.42888e-11	6.20564e-12	5	0	0	702	10522
GO:2000465	regulation of glycogen (starch) synthase activity	1	-1.42888e-11	6.20564e-12	5	0	0	702	10522
GO:0048617	embryonic foregut morphogenesis	1	-1.42888e-11	6.20564e-12	5	0	0	702	10522
GO:0021796	cerebral cortex regionalization	1	-1.42888e-11	6.20564e-12	5	0	0	702	10522
GO:0033700	phospholipid efflux	1	-1.42888e-11	6.20564e-12	5	0	0	702	10522
GO:0097264	self proteolysis	1	-1.42888e-11	6.20564e-12	5	0	0	702	10522
GO:0042403	thyroid hormone metabolic process	1	-1.42888e-11	6.20564e-12	5	0	0	702	10522
GO:0051938	L-glutamate import	1	-1.42888e-11	6.20564e-12	5	0	0	702	10522
GO:0003177	pulmonary valve development	1	-1.42888e-11	6.20564e-12	5	0	0	702	10522
GO:2000680	regulation of rubidium ion transport	1	-1.42888e-11	6.20564e-12	5	0	0	702	10522
GO:0019640	glucuronate catabolic process to xylulose 5-phosphate	1	-1.42888e-11	6.20564e-12	5	0	0	702	10522
GO:0052173	response to defenses of other organism involved in symbiotic interaction	1	-1.42888e-11	6.20564e-12	5	0	0	702	10522
GO:0031077	post-embryonic camera-type eye development	1	-1.42888e-11	6.20564e-12	5	0	0	702	10522
GO:0070389	chaperone cofactor-dependent protein refolding	1	-1.42888e-11	6.20564e-12	5	0	0	702	10522
GO:0070841	inclusion body assembly	1	-1.42888e-11	6.20564e-12	5	0	0	702	10522
GO:1901142	insulin metabolic process	1	-1.42888e-11	6.20564e-12	5	0	0	702	10522
GO:0051231	spindle elongation	1	-1.42888e-11	6.20564e-12	5	0	0	702	10522
GO:0046100	hypoxanthine metabolic process	1	-1.42888e-11	6.20564e-12	5	0	0	702	10522
GO:0036005	response to macrophage colony-stimulating factor	1	-1.42888e-11	6.20564e-12	5	0	0	702	10522
GO:0045657	positive regulation of monocyte differentiation	1	-1.42888e-11	6.20564e-12	5	0	0	702	10522
GO:0006398	mRNA 3'-end processing by stem-loop binding and cleavage	1	-1.42888e-11	6.20564e-12	5	0	0	702	10522
GO:0042438	melanin biosynthetic process	1	-1.42888e-11	6.20564e-12	5	0	0	702	10522
GO:0002230	positive regulation of defense response to virus by host	1	-1.42888e-11	6.20564e-12	5	0	0	702	10522
GO:0045059	positive thymic T cell selection	1	-1.42888e-11	6.20564e-12	5	0	0	702	10522
GO:1902221	erythrose 4-phosphate/phosphoenolpyruvate family amino acid metabolic process	1	-1.42888e-11	6.20564e-12	5	0	0	702	10522
GO:0003298	physiological muscle hypertrophy	1	-1.42888e-11	6.20564e-12	5	0	0	702	10522
GO:0071638	negative regulation of monocyte chemotactic protein-1 production	1	-1.42888e-11	6.20564e-12	5	0	0	702	10522
GO:0060907	positive regulation of macrophage cytokine production	1	-1.42888e-11	6.20564e-12	5	0	0	702	10522
GO:0097501	stress response to metal ion	1	-1.42888e-11	6.20564e-12	5	0	0	702	10522
GO:0032329	serine transport	1	-1.42888e-11	6.20564e-12	5	0	0	702	10522
GO:0060601	lateral sprouting from an epithelium	1	-1.42888e-11	6.20564e-12	5	0	0	702	10522
GO:2000347	positive regulation of hepatocyte proliferation	1	-1.42888e-11	6.20564e-12	5	0	0	702	10522
GO:0018103	protein C-linked glycosylation	1	-1.42888e-11	6.20564e-12	5	0	0	702	10522
GO:0010637	negative regulation of mitochondrial fusion	1	-1.42888e-11	6.20564e-12	5	0	0	702	10522
GO:0021942	radial glia guided migration of Purkinje cell	1	-1.42888e-11	6.20564e-12	5	0	0	702	10522
GO:2000047	regulation of cell-cell adhesion mediated by cadherin	1	-1.42888e-11	6.20564e-12	5	0	0	702	10522
GO:0060710	chorio-allantoic fusion	1	-1.42888e-11	6.20564e-12	5	0	0	702	10522
GO:1900040	regulation of interleukin-2 secretion	1	-1.42888e-11	6.20564e-12	5	0	0	702	10522
GO:0034184	positive regulation of maintenance of mitotic sister chromatid cohesion	1	-1.42888e-11	6.20564e-12	5	0	0	702	10522
GO:0072189	ureter development	1	-1.42888e-11	6.20564e-12	5	0	0	702	10522
GO:0034138	toll-like receptor 3 signaling pathway	1	-1.42888e-11	6.20564e-12	5	0	0	702	10522
GO:0002036	regulation of L-glutamate transport	1	-1.42888e-11	6.20564e-12	5	0	0	702	10522
GO:0086073	bundle of His cell-Purkinje myocyte adhesion involved in cell communication	1	-1.42888e-11	6.20564e-12	5	0	0	702	10522
GO:0036006	cellular response to macrophage colony-stimulating factor stimulus	1	-1.42888e-11	6.20564e-12	5	0	0	702	10522
GO:0060346	bone trabecula formation	1	-1.42888e-11	6.20564e-12	5	0	0	702	10522
GO:0071038	nuclear polyadenylation-dependent tRNA catabolic process	1	-1.42888e-11	6.20564e-12	5	0	0	702	10522
GO:1903059	regulation of protein lipidation	1	-1.42888e-11	6.20564e-12	5	0	0	702	10522
GO:0034036	purine ribonucleoside bisphosphate biosynthetic process	1	-1.42888e-11	6.20564e-12	5	0	0	702	10522
GO:0039533	regulation of MDA-5 signaling pathway	1	-1.42888e-11	6.20564e-12	5	0	0	702	10522
GO:0021831	embryonic olfactory bulb interneuron precursor migration	1	-1.42888e-11	6.20564e-12	5	0	0	702	10522
GO:2000973	regulation of pro-B cell differentiation	1	-1.42888e-11	6.20564e-12	5	0	0	702	10522
GO:0072577	endothelial cell apoptotic process	1	-1.42888e-11	6.20564e-12	5	0	0	702	10522
GO:0002921	negative regulation of humoral immune response	1	-1.42888e-11	6.20564e-12	5	0	0	702	10522
GO:0018406	protein C-linked glycosylation via 2'-alpha-mannosyl-L-tryptophan	1	-1.42888e-11	6.20564e-12	5	0	0	702	10522
GO:0006498	N-terminal protein lipidation	1	-1.42888e-11	6.20564e-12	5	0	0	702	10522
GO:0021520	spinal cord motor neuron cell fate specification	1	-1.42888e-11	6.20564e-12	5	0	0	702	10522
GO:1903377	negative regulation of oxidative stress-induced neuron intrinsic apoptotic signaling pathway	1	-1.42888e-11	6.20564e-12	5	0	0	702	10522
GO:0009191	ribonucleoside diphosphate catabolic process	1	-1.42888e-11	6.20564e-12	5	0	0	702	10522
GO:0070344	regulation of fat cell proliferation	1	-1.42888e-11	6.20564e-12	5	0	0	702	10522
GO:0060613	fat pad development	1	-1.42888e-11	6.20564e-12	5	0	0	702	10522
GO:0014857	regulation of skeletal muscle cell proliferation	1	-1.42888e-11	6.20564e-12	5	0	0	702	10522
GO:1904338	regulation of dopaminergic neuron differentiation	1	-1.42888e-11	6.20564e-12	5	0	0	702	10522
GO:1904683	regulation of metalloendopeptidase activity	1	-1.42888e-11	6.20564e-12	5	0	0	702	10522
GO:0048664	neuron fate determination	1	-1.42888e-11	6.20564e-12	5	0	0	702	10522
GO:1904491	protein localization to ciliary transition zone	1	-1.42888e-11	6.20564e-12	5	0	0	702	10522
GO:0020027	hemoglobin metabolic process	1	-1.42888e-11	6.20564e-12	5	0	0	702	10522
GO:0045916	negative regulation of complement activation	1	-1.42888e-11	6.20564e-12	5	0	0	702	10522
GO:1990592	protein K69-linked ufmylation	1	-1.42888e-11	6.20564e-12	5	0	0	702	10522
GO:1901741	positive regulation of myoblast fusion	1	-1.42888e-11	6.20564e-12	5	0	0	702	10522
GO:0090037	positive regulation of protein kinase C signaling	1	-1.42888e-11	6.20564e-12	5	0	0	702	10522
GO:0045964	positive regulation of dopamine metabolic process	1	-1.42888e-11	6.20564e-12	5	0	0	702	10522
GO:0048340	paraxial mesoderm morphogenesis	1	-1.42888e-11	6.20564e-12	5	0	0	702	10522
GO:0071599	otic vesicle development	1	-1.42888e-11	6.20564e-12	5	0	0	702	10522
GO:0061365	positive regulation of triglyceride lipase activity	1	-1.42888e-11	6.20564e-12	5	0	0	702	10522
GO:0051708	intracellular protein transport in other organism involved in symbiotic interaction	1	-1.42888e-11	6.20564e-12	5	0	0	702	10522
GO:0044342	type B pancreatic cell proliferation	1	-1.42888e-11	6.20564e-12	5	0	0	702	10522
GO:0061072	iris morphogenesis	1	-1.42888e-11	6.20564e-12	5	0	0	702	10522
GO:0032377	regulation of intracellular lipid transport	1	-1.42888e-11	6.20564e-12	5	0	0	702	10522
GO:0090043	regulation of tubulin deacetylation	1	-1.42888e-11	6.20564e-12	5	0	0	702	10522
GO:1903242	regulation of cardiac muscle hypertrophy in response to stress	1	-1.42888e-11	6.20564e-12	5	0	0	702	10522
GO:1901387	positive regulation of voltage-gated calcium channel activity	1	-1.42888e-11	6.20564e-12	5	0	0	702	10522
GO:0002829	negative regulation of type 2 immune response	1	-1.42888e-11	6.20564e-12	5	0	0	702	10522
GO:1903431	positive regulation of cell maturation	1	-1.42888e-11	6.20564e-12	5	0	0	702	10522
GO:0055015	ventricular cardiac muscle cell development	1	-1.42888e-11	6.20564e-12	5	0	0	702	10522
GO:0000012	single strand break repair	1	-1.42888e-11	6.20564e-12	5	0	0	702	10522
GO:0010887	negative regulation of cholesterol storage	1	-1.42888e-11	6.20564e-12	5	0	0	702	10522
GO:0050482	arachidonic acid secretion	1	-1.42888e-11	6.20564e-12	5	0	0	702	10522
GO:0032808	lacrimal gland development	1	-1.42888e-11	6.20564e-12	5	0	0	702	10522
GO:0048539	bone marrow development	1	-1.42888e-11	6.20564e-12	5	0	0	702	10522
GO:1902993	positive regulation of amyloid precursor protein catabolic process	1	-1.42888e-11	6.20564e-12	5	0	0	702	10522
GO:0001991	regulation of systemic arterial blood pressure by circulatory renin-angiotensin	1	-1.42888e-11	6.20564e-12	5	0	0	702	10522
GO:0060068	vagina development	1	-1.42888e-11	6.20564e-12	5	0	0	702	10522
GO:0043570	maintenance of DNA repeat elements	1	-1.42888e-11	6.20564e-12	5	0	0	702	10522
GO:0010944	negative regulation of transcription by competitive promoter binding	1	-1.42888e-11	6.20564e-12	5	0	0	702	10522
GO:1902804	negative regulation of synaptic vesicle transport	1	-1.42888e-11	6.20564e-12	5	0	0	702	10522
GO:0045542	positive regulation of cholesterol biosynthetic process	1	-1.42888e-11	6.20564e-12	5	0	0	702	10522
GO:0006777	Mo-molybdopterin cofactor biosynthetic process	1	-1.42888e-11	6.20564e-12	5	0	0	702	10522
GO:0042256	mature ribosome assembly	1	-1.42888e-11	6.20564e-12	5	0	0	702	10522
GO:0009249	protein lipoylation	1	-1.42888e-11	6.20564e-12	5	0	0	702	10522
GO:0002251	organ or tissue specific immune response	1	-1.42888e-11	6.20564e-12	5	0	0	702	10522
GO:0006678	glucosylceramide metabolic process	1	-1.42888e-11	6.20564e-12	5	0	0	702	10522
GO:0060087	relaxation of vascular smooth muscle	1	-1.42888e-11	6.20564e-12	5	0	0	702	10522
GO:1901533	negative regulation of hematopoietic progenitor cell differentiation	1	-1.42888e-11	6.20564e-12	5	0	0	702	10522
GO:0003301	physiological cardiac muscle hypertrophy	1	-1.42888e-11	6.20564e-12	5	0	0	702	10522
GO:0018317	protein C-linked glycosylation via tryptophan	1	-1.42888e-11	6.20564e-12	5	0	0	702	10522
GO:1905153	regulation of membrane invagination	1	-1.42888e-11	6.20564e-12	5	0	0	702	10522
GO:0060457	negative regulation of digestive system process	1	-1.42888e-11	6.20564e-12	5	0	0	702	10522
GO:1903025	regulation of RNA polymerase II regulatory region sequence-specific DNA binding	1	-1.42888e-11	6.20564e-12	5	0	0	702	10522
GO:0036091	positive regulation of transcription from RNA polymerase II promoter in response to oxidative stress	1	-1.42888e-11	6.20564e-12	5	0	0	702	10522
GO:0071503	response to heparin	1	-1.42888e-11	6.20564e-12	5	0	0	702	10522
GO:0033564	anterior/posterior axon guidance	1	-1.42888e-11	6.20564e-12	5	0	0	702	10522
GO:0061756	leukocyte adhesion to vascular endothelial cell	1	-1.42888e-11	6.20564e-12	5	0	0	702	10522
GO:0071550	death-inducing signaling complex assembly	1	-1.42888e-11	6.20564e-12	5	0	0	702	10522
GO:0071803	positive regulation of podosome assembly	1	-1.42888e-11	6.20564e-12	5	0	0	702	10522
GO:0009414	response to water deprivation	1	-1.42888e-11	6.20564e-12	5	0	0	702	10522
GO:1900246	positive regulation of RIG-I signaling pathway	1	-1.42888e-11	6.20564e-12	5	0	0	702	10522
GO:0060019	radial glial cell differentiation	1	-1.42888e-11	6.20564e-12	5	0	0	702	10522
GO:0017085	response to insecticide	1	-1.42888e-11	6.20564e-12	5	0	0	702	10522
GO:2000809	positive regulation of synaptic vesicle clustering	1	-1.42888e-11	6.20564e-12	5	0	0	702	10522
GO:1904953	Wnt signaling pathway involved in midbrain dopaminergic neuron differentiation	1	-1.42888e-11	6.20564e-12	5	0	0	702	10522
GO:0015825	L-serine transport	1	-1.42888e-11	6.20564e-12	5	0	0	702	10522
GO:0002634	regulation of germinal center formation	1	-1.42888e-11	6.20564e-12	5	0	0	702	10522
GO:0045990	carbon catabolite regulation of transcription	1	-1.42888e-11	6.20564e-12	5	0	0	702	10522
GO:1901159	xylulose 5-phosphate biosynthetic process	1	-1.42888e-11	6.20564e-12	5	0	0	702	10522
GO:0060449	bud elongation involved in lung branching	1	-1.42888e-11	6.20564e-12	5	0	0	702	10522
GO:1902222	erythrose 4-phosphate/phosphoenolpyruvate family amino acid catabolic process	1	-1.42888e-11	6.20564e-12	5	0	0	702	10522
GO:0002320	lymphoid progenitor cell differentiation	1	-1.42888e-11	6.20564e-12	5	0	0	702	10522
GO:0090481	pyrimidine nucleotide-sugar transmembrane transport	1	-1.42888e-11	6.20564e-12	5	0	0	702	10522
GO:0075525	viral translational termination-reinitiation	1	-1.42888e-11	6.20564e-12	5	0	0	702	10522
GO:0060717	chorion development	1	-1.42888e-11	6.20564e-12	5	0	0	702	10522
GO:1904354	negative regulation of telomere capping	1	-1.42888e-11	6.20564e-12	5	0	0	702	10522
GO:0021779	oligodendrocyte cell fate commitment	1	-1.42888e-11	6.20564e-12	5	0	0	702	10522
GO:0034093	positive regulation of maintenance of sister chromatid cohesion	1	-1.42888e-11	6.20564e-12	5	0	0	702	10522
GO:0042730	fibrinolysis	1	-1.42888e-11	6.20564e-12	5	0	0	702	10522
GO:0031584	activation of phospholipase D activity	1	-1.42888e-11	6.20564e-12	5	0	0	702	10522
GO:0071763	nuclear membrane organization	1	-1.42888e-11	6.20564e-12	5	0	0	702	10522
GO:2000370	positive regulation of clathrin-dependent endocytosis	1	-1.42888e-11	6.20564e-12	5	0	0	702	10522
GO:0003223	ventricular compact myocardium morphogenesis	1	-1.42888e-11	6.20564e-12	5	0	0	702	10522
GO:0042518	negative regulation of tyrosine phosphorylation of Stat3 protein	1	-1.42888e-11	6.20564e-12	5	0	0	702	10522
GO:2000618	regulation of histone H4-K16 acetylation	1	-1.42888e-11	6.20564e-12	5	0	0	702	10522
GO:1900221	regulation of beta-amyloid clearance	1	-1.42888e-11	6.20564e-12	5	0	0	702	10522
GO:0002719	negative regulation of cytokine production involved in immune response	1	-1.42888e-11	6.20564e-12	5	0	0	702	10522
GO:0006102	isocitrate metabolic process	1	-1.42888e-11	6.20564e-12	5	0	0	702	10522
GO:0010694	positive regulation of alkaline phosphatase activity	1	-1.42888e-11	6.20564e-12	5	0	0	702	10522
GO:0000055	ribosomal large subunit export from nucleus	1	-1.42888e-11	6.20564e-12	5	0	0	702	10522
GO:0019405	alditol catabolic process	1	-1.42888e-11	6.20564e-12	5	0	0	702	10522
GO:0051964	negative regulation of synapse assembly	1	-1.42888e-11	6.20564e-12	5	0	0	702	10522
GO:0006681	galactosylceramide metabolic process	1	-1.42888e-11	6.20564e-12	5	0	0	702	10522
GO:0010659	cardiac muscle cell apoptotic process	1	-1.42888e-11	6.20564e-12	5	0	0	702	10522
GO:0032693	negative regulation of interleukin-10 production	1	-1.42888e-11	6.20564e-12	5	0	0	702	10522
GO:2000482	regulation of interleukin-8 secretion	1	-1.42888e-11	6.20564e-12	5	0	0	702	10522
GO:2001171	positive regulation of ATP biosynthetic process	1	-1.42888e-11	6.20564e-12	5	0	0	702	10522
GO:1904415	regulation of xenophagy	1	-1.42888e-11	6.20564e-12	5	0	0	702	10522
GO:0045906	negative regulation of vasoconstriction	1	-1.42888e-11	6.20564e-12	5	0	0	702	10522
GO:0060732	positive regulation of inositol phosphate biosynthetic process	1	-1.42888e-11	6.20564e-12	5	0	0	702	10522
GO:1904417	positive regulation of xenophagy	1	-1.42888e-11	6.20564e-12	5	0	0	702	10522
GO:0071680	response to indole-3-methanol	1	-1.42888e-11	6.20564e-12	5	0	0	702	10522
GO:0060842	arterial endothelial cell differentiation	1	-1.42888e-11	6.20564e-12	5	0	0	702	10522
GO:0045187	regulation of circadian sleep/wake cycle, sleep	1	-1.42888e-11	6.20564e-12	5	0	0	702	10522
GO:0019374	galactolipid metabolic process	1	-1.42888e-11	6.20564e-12	5	0	0	702	10522
GO:0060576	intestinal epithelial cell development	1	-1.42888e-11	6.20564e-12	5	0	0	702	10522
GO:0002072	optic cup morphogenesis involved in camera-type eye development	1	-1.42888e-11	6.20564e-12	5	0	0	702	10522
GO:0098734	macromolecule depalmitoylation	1	-1.42888e-11	6.20564e-12	5	0	0	702	10522
GO:0033085	negative regulation of T cell differentiation in thymus	1	-1.42888e-11	6.20564e-12	5	0	0	702	10522
GO:0015851	nucleobase transport	1	-1.42888e-11	6.20564e-12	5	0	0	702	10522
GO:0090166	Golgi disassembly	1	-1.42888e-11	6.20564e-12	5	0	0	702	10522
GO:0061051	positive regulation of cell growth involved in cardiac muscle cell development	1	-1.42888e-11	6.20564e-12	5	0	0	702	10522
GO:0034656	nucleobase-containing small molecule catabolic process	1	-1.42888e-11	6.20564e-12	5	0	0	702	10522
GO:0043369	CD4-positive or CD8-positive, alpha-beta T cell lineage commitment	1	-1.42888e-11	6.20564e-12	5	0	0	702	10522
GO:1904938	planar cell polarity pathway involved in axon guidance	1	-1.42888e-11	6.20564e-12	5	0	0	702	10522
GO:0007442	hindgut morphogenesis	1	-1.42888e-11	6.20564e-12	5	0	0	702	10522
GO:0045040	protein import into mitochondrial outer membrane	1	-1.42888e-11	6.20564e-12	5	0	0	702	10522
GO:0045136	development of secondary sexual characteristics	1	-1.42888e-11	6.20564e-12	5	0	0	702	10522
GO:0034134	toll-like receptor 2 signaling pathway	1	-1.42888e-11	6.20564e-12	5	0	0	702	10522
GO:0006703	estrogen biosynthetic process	1	-1.42888e-11	6.20564e-12	5	0	0	702	10522
GO:0032429	regulation of phospholipase A2 activity	1	-1.42888e-11	6.20564e-12	5	0	0	702	10522
GO:0010519	negative regulation of phospholipase activity	1	-1.42888e-11	6.20564e-12	5	0	0	702	10522
GO:0031580	membrane raft distribution	1	-1.42888e-11	6.20564e-12	5	0	0	702	10522
GO:0003198	epithelial to mesenchymal transition involved in endocardial cushion formation	1	-1.42888e-11	6.20564e-12	5	0	0	702	10522
GO:0015808	L-alanine transport	1	-1.42888e-11	6.20564e-12	5	0	0	702	10522
GO:0031133	regulation of axon diameter	1	-1.42888e-11	6.20564e-12	5	0	0	702	10522
GO:0032353	negative regulation of hormone biosynthetic process	1	-1.42888e-11	6.20564e-12	5	0	0	702	10522
GO:0032324	molybdopterin cofactor biosynthetic process	1	-1.42888e-11	6.20564e-12	5	0	0	702	10522
GO:0045654	positive regulation of megakaryocyte differentiation	1	-1.42888e-11	6.20564e-12	5	0	0	702	10522
GO:0032490	detection of molecule of bacterial origin	1	-1.42888e-11	6.20564e-12	5	0	0	702	10522
GO:0035524	proline transmembrane transport	1	-1.42888e-11	6.20564e-12	5	0	0	702	10522
GO:0060059	embryonic retina morphogenesis in camera-type eye	1	-1.42888e-11	6.20564e-12	5	0	0	702	10522
GO:0090240	positive regulation of histone H4 acetylation	1	-1.42888e-11	6.20564e-12	5	0	0	702	10522
GO:0048254	snoRNA localization	1	-1.42888e-11	6.20564e-12	5	0	0	702	10522
GO:0071305	cellular response to vitamin D	1	-1.42888e-11	6.20564e-12	5	0	0	702	10522
GO:0072321	chaperone-mediated protein transport	1	-1.42888e-11	6.20564e-12	5	0	0	702	10522
GO:1903898	negative regulation of PERK-mediated unfolded protein response	1	-1.42888e-11	6.20564e-12	5	0	0	702	10522
GO:0090192	regulation of glomerulus development	1	-1.42888e-11	6.20564e-12	5	0	0	702	10522
GO:0071476	cellular hypotonic response	1	-1.42888e-11	6.20564e-12	5	0	0	702	10522
GO:0035461	vitamin transmembrane transport	1	-1.42888e-11	6.20564e-12	5	0	0	702	10522
GO:1903975	regulation of glial cell migration	1	-1.42888e-11	6.20564e-12	5	0	0	702	10522
GO:0072102	glomerulus morphogenesis	1	-1.42888e-11	6.20564e-12	5	0	0	702	10522
GO:0006011	UDP-glucose metabolic process	1	-1.42888e-11	6.20564e-12	5	0	0	702	10522
GO:0032525	somite rostral/caudal axis specification	1	-1.42888e-11	6.20564e-12	5	0	0	702	10522
GO:2000831	regulation of steroid hormone secretion	1	-1.42888e-11	6.20564e-12	5	0	0	702	10522
GO:0043032	positive regulation of macrophage activation	1	-1.42888e-11	6.20564e-12	5	0	0	702	10522
GO:0048484	enteric nervous system development	1	-1.42888e-11	6.20564e-12	5	0	0	702	10522
GO:0036514	dopaminergic neuron axon guidance	1	-1.42888e-11	6.20564e-12	5	0	0	702	10522
GO:0035809	regulation of urine volume	1	-1.42888e-11	6.20564e-12	5	0	0	702	10522
GO:0061049	cell growth involved in cardiac muscle cell development	1	-1.42888e-11	6.20564e-12	5	0	0	702	10522
GO:2000774	positive regulation of cellular senescence	1	-1.42888e-11	6.20564e-12	5	0	0	702	10522
GO:0052200	response to host defenses	1	-1.42888e-11	6.20564e-12	5	0	0	702	10522
GO:0003149	membranous septum morphogenesis	1	-1.42888e-11	6.20564e-12	5	0	0	702	10522
GO:0003207	cardiac chamber formation	1	-1.42888e-11	6.20564e-12	5	0	0	702	10522
GO:0032226	positive regulation of synaptic transmission, dopaminergic	1	-1.42888e-11	6.20564e-12	5	0	0	702	10522
GO:0006559	L-phenylalanine catabolic process	1	-1.42888e-11	6.20564e-12	5	0	0	702	10522
GO:2000617	positive regulation of histone H3-K9 acetylation	1	-1.42888e-11	6.20564e-12	5	0	0	702	10522
GO:0002888	positive regulation of myeloid leukocyte mediated immunity	1	-1.42888e-11	6.20564e-12	5	0	0	702	10522
GO:0031642	negative regulation of myelination	1	-1.42888e-11	6.20564e-12	5	0	0	702	10522
GO:0051901	positive regulation of mitochondrial depolarization	1	-1.42888e-11	6.20564e-12	5	0	0	702	10522
GO:0061734	parkin-mediated mitophagy in response to mitochondrial depolarization	1	-1.42888e-11	6.20564e-12	5	0	0	702	10522
GO:0045623	negative regulation of T-helper cell differentiation	1	-1.42888e-11	6.20564e-12	5	0	0	702	10522
GO:0051574	positive regulation of histone H3-K9 methylation	1	-1.42888e-11	6.20564e-12	5	0	0	702	10522
GO:0006620	posttranslational protein targeting to membrane	1	-1.42888e-11	6.20564e-12	5	0	0	702	10522
GO:0036035	osteoclast development	1	-1.42888e-11	6.20564e-12	5	0	0	702	10522
GO:0010835	regulation of protein ADP-ribosylation	1	-1.42888e-11	6.20564e-12	5	0	0	702	10522
GO:2000427	positive regulation of apoptotic cell clearance	1	-1.42888e-11	6.20564e-12	5	0	0	702	10522
GO:0009256	10-formyltetrahydrofolate metabolic process	1	-1.42888e-11	6.20564e-12	5	0	0	702	10522
GO:0015671	oxygen transport	1	-1.42888e-11	6.20564e-12	5	0	0	702	10522
GO:0090206	negative regulation of cholesterol metabolic process	1	-1.42888e-11	6.20564e-12	5	0	0	702	10522
GO:0052646	alditol phosphate metabolic process	1	-1.42888e-11	6.20564e-12	5	0	0	702	10522
GO:0070432	regulation of nucleotide-binding oligomerization domain containing 2 signaling pathway	1	-1.42888e-11	6.20564e-12	5	0	0	702	10522
GO:0031087	deadenylation-independent decapping of nuclear-transcribed mRNA	1	-1.42888e-11	6.20564e-12	5	0	0	702	10522
GO:1903624	regulation of DNA catabolic process	1	-1.42888e-11	6.20564e-12	5	0	0	702	10522
GO:0045603	positive regulation of endothelial cell differentiation	1	-1.42888e-11	6.20564e-12	5	0	0	702	10522
GO:1904259	regulation of basement membrane assembly involved in embryonic body morphogenesis	1	-1.42888e-11	6.20564e-12	5	0	0	702	10522
GO:0042415	norepinephrine metabolic process	1	-1.42888e-11	6.20564e-12	5	0	0	702	10522
GO:0019060	intracellular transport of viral protein in host cell	1	-1.42888e-11	6.20564e-12	5	0	0	702	10522
GO:0032769	negative regulation of monooxygenase activity	1	-1.42888e-11	6.20564e-12	5	0	0	702	10522
GO:0032261	purine nucleotide salvage	1	-1.42888e-11	6.20564e-12	5	0	0	702	10522
GO:0007625	grooming behavior	1	-1.42888e-11	6.20564e-12	5	0	0	702	10522
GO:0060296	regulation of cilium beat frequency involved in ciliary motility	1	-1.42888e-11	6.20564e-12	5	0	0	702	10522
GO:0048149	behavioral response to ethanol	1	-1.42888e-11	6.20564e-12	5	0	0	702	10522
GO:0009448	gamma-aminobutyric acid metabolic process	1	-1.42888e-11	6.20564e-12	5	0	0	702	10522
GO:0014820	tonic smooth muscle contraction	1	-1.42888e-11	6.20564e-12	5	0	0	702	10522
GO:0048934	peripheral nervous system neuron differentiation	1	-1.42888e-11	6.20564e-12	5	0	0	702	10522
GO:1903551	regulation of extracellular exosome assembly	1	-1.42888e-11	6.20564e-12	5	0	0	702	10522
GO:2000665	regulation of interleukin-13 secretion	1	-1.42888e-11	6.20564e-12	5	0	0	702	10522
GO:0015872	dopamine transport	1	-1.42888e-11	6.20564e-12	5	0	0	702	10522
GO:0072216	positive regulation of metanephros development	1	-1.42888e-11	6.20564e-12	5	0	0	702	10522
GO:0045915	positive regulation of catecholamine metabolic process	1	-1.42888e-11	6.20564e-12	5	0	0	702	10522
GO:0070445	regulation of oligodendrocyte progenitor proliferation	1	-1.42888e-11	6.20564e-12	5	0	0	702	10522
GO:0003094	glomerular filtration	1	-1.42888e-11	6.20564e-12	5	0	0	702	10522
GO:0032606	type I interferon production	1	-1.42888e-11	6.20564e-12	5	0	0	702	10522
GO:2000258	negative regulation of protein activation cascade	1	-1.42888e-11	6.20564e-12	5	0	0	702	10522
GO:2000846	regulation of corticosteroid hormone secretion	1	-1.42888e-11	6.20564e-12	5	0	0	702	10522
GO:0070189	kynurenine metabolic process	1	-1.42888e-11	6.20564e-12	5	0	0	702	10522
GO:0034375	high-density lipoprotein particle remodeling	1	-1.42888e-11	6.20564e-12	5	0	0	702	10522
GO:0060700	regulation of ribonuclease activity	1	-1.42888e-11	6.20564e-12	5	0	0	702	10522
GO:0001826	inner cell mass cell differentiation	1	-1.42888e-11	6.20564e-12	5	0	0	702	10522
GO:0071681	cellular response to indole-3-methanol	1	-1.42888e-11	6.20564e-12	5	0	0	702	10522
GO:0072319	vesicle uncoating	1	-1.42888e-11	6.20564e-12	5	0	0	702	10522
GO:0032380	regulation of intracellular sterol transport	1	-1.42888e-11	6.20564e-12	5	0	0	702	10522
GO:1902019	regulation of cilium-dependent cell motility	1	-1.42888e-11	6.20564e-12	5	0	0	702	10522
GO:0001766	membrane raft polarization	1	-1.42888e-11	6.20564e-12	5	0	0	702	10522
GO:1903593	regulation of histamine secretion by mast cell	1	-1.42888e-11	6.20564e-12	5	0	0	702	10522
GO:1902514	regulation of calcium ion transmembrane transport via high voltage-gated calcium channel	1	-1.42888e-11	6.20564e-12	5	0	0	702	10522
GO:0021778	oligodendrocyte cell fate specification	1	-1.42888e-11	6.20564e-12	5	0	0	702	10522
GO:2001214	positive regulation of vasculogenesis	1	-1.42888e-11	6.20564e-12	5	0	0	702	10522
GO:0072526	pyridine-containing compound catabolic process	1	-1.42888e-11	6.20564e-12	5	0	0	702	10522
GO:2000192	negative regulation of fatty acid transport	1	-1.42888e-11	6.20564e-12	5	0	0	702	10522
GO:0045741	positive regulation of epidermal growth factor-activated receptor activity	1	-1.42888e-11	6.20564e-12	5	0	0	702	10522
GO:0015846	polyamine transport	1	-1.24771e-11	5.4187e-12	3	0	0	702	10522
GO:2000551	regulation of T-helper 2 cell cytokine production	1	-1.24771e-11	5.4187e-12	3	0	0	702	10522
GO:0001887	selenium compound metabolic process	1	-1.24771e-11	5.4187e-12	3	0	0	702	10522
GO:0036017	response to erythropoietin	1	-1.24771e-11	5.4187e-12	3	0	0	702	10522
GO:0048263	determination of dorsal identity	1	-1.24771e-11	5.4187e-12	3	0	0	702	10522
GO:0060847	endothelial cell fate specification	1	-1.24771e-11	5.4187e-12	3	0	0	702	10522
GO:1904646	cellular response to beta-amyloid	1	-1.24771e-11	5.4187e-12	3	0	0	702	10522
GO:1905634	regulation of protein localization to chromatin	1	-1.24771e-11	5.4187e-12	3	0	0	702	10522
GO:0006569	tryptophan catabolic process	1	-1.24771e-11	5.4187e-12	3	0	0	702	10522
GO:2000483	negative regulation of interleukin-8 secretion	1	-1.24771e-11	5.4187e-12	3	0	0	702	10522
GO:2000664	positive regulation of interleukin-5 secretion	1	-1.24771e-11	5.4187e-12	3	0	0	702	10522
GO:0051581	negative regulation of neurotransmitter uptake	1	-1.24771e-11	5.4187e-12	3	0	0	702	10522
GO:0044791	positive regulation by host of viral release from host cell	1	-1.24771e-11	5.4187e-12	3	0	0	702	10522
GO:0010958	regulation of amino acid import	1	-1.24771e-11	5.4187e-12	3	0	0	702	10522
GO:1903817	negative regulation of voltage-gated potassium channel activity	1	-1.24771e-11	5.4187e-12	3	0	0	702	10522
GO:0045578	negative regulation of B cell differentiation	1	-1.24771e-11	5.4187e-12	3	0	0	702	10522
GO:0009155	purine deoxyribonucleotide catabolic process	1	-1.24771e-11	5.4187e-12	3	0	0	702	10522
GO:2001256	regulation of store-operated calcium entry	1	-1.24771e-11	5.4187e-12	3	0	0	702	10522
GO:1901843	positive regulation of high voltage-gated calcium channel activity	1	-1.24771e-11	5.4187e-12	3	0	0	702	10522
GO:1903278	positive regulation of sodium ion export from cell	1	-1.24771e-11	5.4187e-12	3	0	0	702	10522
GO:0060369	positive regulation of Fc receptor mediated stimulatory signaling pathway	1	-1.24771e-11	5.4187e-12	3	0	0	702	10522
GO:0034638	phosphatidylcholine catabolic process	1	-1.24771e-11	5.4187e-12	3	0	0	702	10522
GO:0033512	L-lysine catabolic process to acetyl-CoA via saccharopine	1	-1.24771e-11	5.4187e-12	3	0	0	702	10522
GO:0043501	skeletal muscle adaptation	1	-1.24771e-11	5.4187e-12	3	0	0	702	10522
GO:1904994	regulation of leukocyte adhesion to vascular endothelial cell	1	-1.24771e-11	5.4187e-12	3	0	0	702	10522
GO:0061304	retinal blood vessel morphogenesis	1	-1.24771e-11	5.4187e-12	3	0	0	702	10522
GO:1903378	positive regulation of oxidative stress-induced neuron intrinsic apoptotic signaling pathway	1	-1.24771e-11	5.4187e-12	3	0	0	702	10522
GO:0061197	fungiform papilla morphogenesis	1	-1.24771e-11	5.4187e-12	3	0	0	702	10522
GO:0051549	positive regulation of keratinocyte migration	1	-1.24771e-11	5.4187e-12	3	0	0	702	10522
GO:0099625	ventricular cardiac muscle cell membrane repolarization	1	-1.24771e-11	5.4187e-12	3	0	0	702	10522
GO:0097428	protein maturation by iron-sulfur cluster transfer	1	-1.24771e-11	5.4187e-12	3	0	0	702	10522
GO:0097527	necroptotic signaling pathway	1	-1.24771e-11	5.4187e-12	3	0	0	702	10522
GO:0060591	chondroblast differentiation	1	-1.24771e-11	5.4187e-12	3	0	0	702	10522
GO:0033668	negative regulation by symbiont of host apoptotic process	1	-1.24771e-11	5.4187e-12	3	0	0	702	10522
GO:1904154	positive regulation of retrograde protein transport, ER to cytosol	1	-1.24771e-11	5.4187e-12	3	0	0	702	10522
GO:0022605	oogenesis stage	1	-1.24771e-11	5.4187e-12	3	0	0	702	10522
GO:0009404	toxin metabolic process	1	-1.24771e-11	5.4187e-12	3	0	0	702	10522
GO:1901069	guanosine-containing compound catabolic process	1	-1.24771e-11	5.4187e-12	3	0	0	702	10522
GO:0021984	adenohypophysis development	1	-1.24771e-11	5.4187e-12	3	0	0	702	10522
GO:0044331	cell-cell adhesion mediated by cadherin	1	-1.24771e-11	5.4187e-12	3	0	0	702	10522
GO:1903012	positive regulation of bone development	1	-1.24771e-11	5.4187e-12	3	0	0	702	10522
GO:0046060	dATP metabolic process	1	-1.24771e-11	5.4187e-12	3	0	0	702	10522
GO:0008611	ether lipid biosynthetic process	1	-1.24771e-11	5.4187e-12	3	0	0	702	10522
GO:0016557	peroxisome membrane biogenesis	1	-1.24771e-11	5.4187e-12	3	0	0	702	10522
GO:0046532	regulation of photoreceptor cell differentiation	1	-1.24771e-11	5.4187e-12	3	0	0	702	10522
GO:1900245	positive regulation of MDA-5 signaling pathway	1	-1.24771e-11	5.4187e-12	3	0	0	702	10522
GO:0002115	store-operated calcium entry	1	-1.24771e-11	5.4187e-12	3	0	0	702	10522
GO:0038028	insulin receptor signaling pathway via phosphatidylinositol 3-kinase	1	-1.24771e-11	5.4187e-12	3	0	0	702	10522
GO:0060124	positive regulation of growth hormone secretion	1	-1.24771e-11	5.4187e-12	3	0	0	702	10522
GO:0010985	negative regulation of lipoprotein particle clearance	1	-1.24771e-11	5.4187e-12	3	0	0	702	10522
GO:2000002	negative regulation of DNA damage checkpoint	1	-1.24771e-11	5.4187e-12	3	0	0	702	10522
GO:0015691	cadmium ion transport	1	-1.24771e-11	5.4187e-12	3	0	0	702	10522
GO:0014052	regulation of gamma-aminobutyric acid secretion	1	-1.24771e-11	5.4187e-12	3	0	0	702	10522
GO:0010819	regulation of T cell chemotaxis	1	-1.24771e-11	5.4187e-12	3	0	0	702	10522
GO:0060437	lung growth	1	-1.24771e-11	5.4187e-12	3	0	0	702	10522
GO:0042940	D-amino acid transport	1	-1.24771e-11	5.4187e-12	3	0	0	702	10522
GO:2000705	regulation of dense core granule biogenesis	1	-1.24771e-11	5.4187e-12	3	0	0	702	10522
GO:0071386	cellular response to corticosterone stimulus	1	-1.24771e-11	5.4187e-12	3	0	0	702	10522
GO:0044341	sodium-dependent phosphate transport	1	-1.24771e-11	5.4187e-12	3	0	0	702	10522
GO:0045163	clustering of voltage-gated potassium channels	1	-1.24771e-11	5.4187e-12	3	0	0	702	10522
GO:0061343	cell adhesion involved in heart morphogenesis	1	-1.24771e-11	5.4187e-12	3	0	0	702	10522
GO:0071051	polyadenylation-dependent snoRNA 3'-end processing	1	-1.24771e-11	5.4187e-12	3	0	0	702	10522
GO:0070779	D-aspartate import	1	-1.24771e-11	5.4187e-12	3	0	0	702	10522
GO:0014043	negative regulation of neuron maturation	1	-1.24771e-11	5.4187e-12	3	0	0	702	10522
GO:0031622	positive regulation of fever generation	1	-1.24771e-11	5.4187e-12	3	0	0	702	10522
GO:2000984	negative regulation of ATP citrate synthase activity	1	-1.24771e-11	5.4187e-12	3	0	0	702	10522
GO:0051387	negative regulation of neurotrophin TRK receptor signaling pathway	1	-1.24771e-11	5.4187e-12	3	0	0	702	10522
GO:0051611	regulation of serotonin uptake	1	-1.24771e-11	5.4187e-12	3	0	0	702	10522
GO:0051490	negative regulation of filopodium assembly	1	-1.24771e-11	5.4187e-12	3	0	0	702	10522
GO:0061364	apoptotic process involved in luteolysis	1	-1.24771e-11	5.4187e-12	3	0	0	702	10522
GO:0035553	oxidative single-stranded RNA demethylation	1	-1.24771e-11	5.4187e-12	3	0	0	702	10522
GO:0033278	cell proliferation in midbrain	1	-1.24771e-11	5.4187e-12	3	0	0	702	10522
GO:1901977	negative regulation of cell cycle checkpoint	1	-1.24771e-11	5.4187e-12	3	0	0	702	10522
GO:0042816	vitamin B6 metabolic process	1	-1.24771e-11	5.4187e-12	3	0	0	702	10522
GO:1904504	positive regulation of lipophagy	1	-1.24771e-11	5.4187e-12	3	0	0	702	10522
GO:0016191	synaptic vesicle uncoating	1	-1.24771e-11	5.4187e-12	3	0	0	702	10522
GO:0010820	positive regulation of T cell chemotaxis	1	-1.24771e-11	5.4187e-12	3	0	0	702	10522
GO:1903911	positive regulation of receptor clustering	1	-1.24771e-11	5.4187e-12	3	0	0	702	10522
GO:0072719	cellular response to cisplatin	1	-1.24771e-11	5.4187e-12	3	0	0	702	10522
GO:0071315	cellular response to morphine	1	-1.24771e-11	5.4187e-12	3	0	0	702	10522
GO:1902024	L-histidine transport	1	-1.24771e-11	5.4187e-12	3	0	0	702	10522
GO:0060762	regulation of branching involved in mammary gland duct morphogenesis	1	-1.24771e-11	5.4187e-12	3	0	0	702	10522
GO:0060267	positive regulation of respiratory burst	1	-1.24771e-11	5.4187e-12	3	0	0	702	10522
GO:0007091	metaphase/anaphase transition of mitotic cell cycle	1	-1.24771e-11	5.4187e-12	3	0	0	702	10522
GO:0035822	gene conversion	1	-1.24771e-11	5.4187e-12	3	0	0	702	10522
GO:0035513	oxidative RNA demethylation	1	-1.24771e-11	5.4187e-12	3	0	0	702	10522
GO:1902260	negative regulation of delayed rectifier potassium channel activity	1	-1.24771e-11	5.4187e-12	3	0	0	702	10522
GO:0034047	regulation of protein phosphatase type 2A activity	1	-1.24771e-11	5.4187e-12	3	0	0	702	10522
GO:0090196	regulation of chemokine secretion	1	-1.24771e-11	5.4187e-12	3	0	0	702	10522
GO:0045896	regulation of transcription during mitotic cell cycle	1	-1.24771e-11	5.4187e-12	3	0	0	702	10522
GO:0089709	L-histidine transmembrane transport	1	-1.24771e-11	5.4187e-12	3	0	0	702	10522
GO:0051088	PMA-inducible membrane protein ectodomain proteolysis	1	-1.24771e-11	5.4187e-12	3	0	0	702	10522
GO:0072553	terminal button organization	1	-1.24771e-11	5.4187e-12	3	0	0	702	10522
GO:0015684	ferrous iron transport	1	-1.24771e-11	5.4187e-12	3	0	0	702	10522
GO:0070434	positive regulation of nucleotide-binding oligomerization domain containing 2 signaling pathway	1	-1.24771e-11	5.4187e-12	3	0	0	702	10522
GO:2001204	regulation of osteoclast development	1	-1.24771e-11	5.4187e-12	3	0	0	702	10522
GO:0003383	apical constriction	1	-1.24771e-11	5.4187e-12	3	0	0	702	10522
GO:0035878	nail development	1	-1.24771e-11	5.4187e-12	3	0	0	702	10522
GO:0010994	free ubiquitin chain polymerization	1	-1.24771e-11	5.4187e-12	3	0	0	702	10522
GO:0031282	regulation of guanylate cyclase activity	1	-1.24771e-11	5.4187e-12	3	0	0	702	10522
GO:0098912	membrane depolarization during atrial cardiac muscle cell action potential	1	-1.24771e-11	5.4187e-12	3	0	0	702	10522
GO:0032439	endosome localization	1	-1.24771e-11	5.4187e-12	3	0	0	702	10522
GO:0046391	5-phosphoribose 1-diphosphate metabolic process	1	-1.24771e-11	5.4187e-12	3	0	0	702	10522
GO:0009133	nucleoside diphosphate biosynthetic process	1	-1.24771e-11	5.4187e-12	3	0	0	702	10522
GO:2000821	regulation of grooming behavior	1	-1.24771e-11	5.4187e-12	3	0	0	702	10522
GO:0021924	cell proliferation in external granule layer	1	-1.24771e-11	5.4187e-12	3	0	0	702	10522
GO:0019477	L-lysine catabolic process	1	-1.24771e-11	5.4187e-12	3	0	0	702	10522
GO:0048819	regulation of hair follicle maturation	1	-1.24771e-11	5.4187e-12	3	0	0	702	10522
GO:0051918	negative regulation of fibrinolysis	1	-1.24771e-11	5.4187e-12	3	0	0	702	10522
GO:0090650	cellular response to oxygen-glucose deprivation	1	-1.24771e-11	5.4187e-12	3	0	0	702	10522
GO:0051684	maintenance of Golgi location	1	-1.24771e-11	5.4187e-12	3	0	0	702	10522
GO:0014834	skeletal muscle satellite cell maintenance involved in skeletal muscle regeneration	1	-1.24771e-11	5.4187e-12	3	0	0	702	10522
GO:0006288	base-excision repair, DNA ligation	1	-1.24771e-11	5.4187e-12	3	0	0	702	10522
GO:0044860	protein localization to plasma membrane raft	1	-1.24771e-11	5.4187e-12	3	0	0	702	10522
GO:0071922	regulation of cohesin loading	1	-1.24771e-11	5.4187e-12	3	0	0	702	10522
GO:0051608	histamine transport	1	-1.24771e-11	5.4187e-12	3	0	0	702	10522
GO:0014022	neural plate elongation	1	-1.24771e-11	5.4187e-12	3	0	0	702	10522
GO:0090526	regulation of gluconeogenesis involved in cellular glucose homeostasis	1	-1.24771e-11	5.4187e-12	3	0	0	702	10522
GO:0014809	regulation of skeletal muscle contraction by regulation of release of sequestered calcium ion	1	-1.24771e-11	5.4187e-12	3	0	0	702	10522
GO:0000320	re-entry into mitotic cell cycle	1	-1.24771e-11	5.4187e-12	3	0	0	702	10522
GO:0032222	regulation of synaptic transmission, cholinergic	1	-1.24771e-11	5.4187e-12	3	0	0	702	10522
GO:2000253	positive regulation of feeding behavior	1	-1.24771e-11	5.4187e-12	3	0	0	702	10522
GO:0099558	maintenance of synapse structure	1	-1.24771e-11	5.4187e-12	3	0	0	702	10522
GO:1903976	negative regulation of glial cell migration	1	-1.24771e-11	5.4187e-12	3	0	0	702	10522
GO:0090298	negative regulation of mitochondrial DNA replication	1	-1.24771e-11	5.4187e-12	3	0	0	702	10522
GO:0033008	positive regulation of mast cell activation involved in immune response	1	-1.24771e-11	5.4187e-12	3	0	0	702	10522
GO:2000553	positive regulation of T-helper 2 cell cytokine production	1	-1.24771e-11	5.4187e-12	3	0	0	702	10522
GO:0007296	vitellogenesis	1	-1.24771e-11	5.4187e-12	3	0	0	702	10522
GO:0017014	protein nitrosylation	1	-1.24771e-11	5.4187e-12	3	0	0	702	10522
GO:0051583	dopamine uptake involved in synaptic transmission	1	-1.24771e-11	5.4187e-12	3	0	0	702	10522
GO:2001170	negative regulation of ATP biosynthetic process	1	-1.24771e-11	5.4187e-12	3	0	0	702	10522
GO:0034141	positive regulation of toll-like receptor 3 signaling pathway	1	-1.24771e-11	5.4187e-12	3	0	0	702	10522
GO:2000481	positive regulation of cAMP-dependent protein kinase activity	1	-1.24771e-11	5.4187e-12	3	0	0	702	10522
GO:0060272	embryonic skeletal joint morphogenesis	1	-1.24771e-11	5.4187e-12	3	0	0	702	10522
GO:0098870	action potential propagation	1	-1.24771e-11	5.4187e-12	3	0	0	702	10522
GO:0072385	minus-end-directed organelle transport along microtubule	1	-1.24771e-11	5.4187e-12	3	0	0	702	10522
GO:0048793	pronephros development	1	-1.24771e-11	5.4187e-12	3	0	0	702	10522
GO:0035583	sequestering of TGFbeta in extracellular matrix	1	-1.24771e-11	5.4187e-12	3	0	0	702	10522
GO:0031587	positive regulation of inositol 1,4,5-trisphosphate-sensitive calcium-release channel activity	1	-1.24771e-11	5.4187e-12	3	0	0	702	10522
GO:2000172	regulation of branching morphogenesis of a nerve	1	-1.24771e-11	5.4187e-12	3	0	0	702	10522
GO:0018119	peptidyl-cysteine S-nitrosylation	1	-1.24771e-11	5.4187e-12	3	0	0	702	10522
GO:1903347	negative regulation of bicellular tight junction assembly	1	-1.24771e-11	5.4187e-12	3	0	0	702	10522
GO:0045073	regulation of chemokine biosynthetic process	1	-1.24771e-11	5.4187e-12	3	0	0	702	10522
GO:0097340	inhibition of cysteine-type endopeptidase activity	1	-1.24771e-11	5.4187e-12	3	0	0	702	10522
GO:0002860	positive regulation of natural killer cell mediated cytotoxicity directed against tumor cell target	1	-1.24771e-11	5.4187e-12	3	0	0	702	10522
GO:0019227	neuronal action potential propagation	1	-1.24771e-11	5.4187e-12	3	0	0	702	10522
GO:0016102	diterpenoid biosynthetic process	1	-1.24771e-11	5.4187e-12	3	0	0	702	10522
GO:2000138	positive regulation of cell proliferation involved in heart morphogenesis	1	-1.24771e-11	5.4187e-12	3	0	0	702	10522
GO:0070602	regulation of centromeric sister chromatid cohesion	1	-1.24771e-11	5.4187e-12	3	0	0	702	10522
GO:0090077	foam cell differentiation	1	-1.24771e-11	5.4187e-12	3	0	0	702	10522
GO:0021530	spinal cord oligodendrocyte cell fate specification	1	-1.24771e-11	5.4187e-12	3	0	0	702	10522
GO:0019373	epoxygenase P450 pathway	1	-1.24771e-11	5.4187e-12	3	0	0	702	10522
GO:0039534	negative regulation of MDA-5 signaling pathway	1	-1.24771e-11	5.4187e-12	3	0	0	702	10522
GO:0022614	membrane to membrane docking	1	-1.24771e-11	5.4187e-12	3	0	0	702	10522
GO:0090258	negative regulation of mitochondrial fission	1	-1.24771e-11	5.4187e-12	3	0	0	702	10522
GO:1902617	response to fluoride	1	-1.24771e-11	5.4187e-12	3	0	0	702	10522
GO:0006211	5-methylcytosine catabolic process	1	-1.24771e-11	5.4187e-12	3	0	0	702	10522
GO:0090135	actin filament branching	1	-1.24771e-11	5.4187e-12	3	0	0	702	10522
GO:0015860	purine nucleoside transmembrane transport	1	-1.24771e-11	5.4187e-12	3	0	0	702	10522
GO:0006570	tyrosine metabolic process	1	-1.24771e-11	5.4187e-12	3	0	0	702	10522
GO:0034088	maintenance of mitotic sister chromatid cohesion	1	-1.24771e-11	5.4187e-12	3	0	0	702	10522
GO:0051547	regulation of keratinocyte migration	1	-1.24771e-11	5.4187e-12	3	0	0	702	10522
GO:0045338	farnesyl diphosphate metabolic process	1	-1.24771e-11	5.4187e-12	3	0	0	702	10522
GO:2000981	negative regulation of inner ear receptor cell differentiation	1	-1.24771e-11	5.4187e-12	3	0	0	702	10522
GO:0016338	calcium-independent cell-cell adhesion via plasma membrane cell-adhesion molecules	1	-1.24771e-11	5.4187e-12	3	0	0	702	10522
GO:0031547	brain-derived neurotrophic factor receptor signaling pathway	1	-1.24771e-11	5.4187e-12	3	0	0	702	10522
GO:1904645	response to beta-amyloid	1	-1.24771e-11	5.4187e-12	3	0	0	702	10522
GO:0071879	positive regulation of adrenergic receptor signaling pathway	1	-1.24771e-11	5.4187e-12	3	0	0	702	10522
GO:0018076	N-terminal peptidyl-lysine acetylation	1	-1.24771e-11	5.4187e-12	3	0	0	702	10522
GO:1904636	response to ionomycin	1	-1.24771e-11	5.4187e-12	3	0	0	702	10522
GO:0071596	ubiquitin-dependent protein catabolic process via the N-end rule pathway	1	-1.24771e-11	5.4187e-12	3	0	0	702	10522
GO:0090193	positive regulation of glomerulus development	1	-1.24771e-11	5.4187e-12	3	0	0	702	10522
GO:1905150	regulation of voltage-gated sodium channel activity	1	-1.24771e-11	5.4187e-12	3	0	0	702	10522
GO:0032637	interleukin-8 production	1	-1.24771e-11	5.4187e-12	3	0	0	702	10522
GO:0060686	negative regulation of prostatic bud formation	1	-1.24771e-11	5.4187e-12	3	0	0	702	10522
GO:0051791	medium-chain fatty acid metabolic process	1	-1.24771e-11	5.4187e-12	3	0	0	702	10522
GO:0045632	negative regulation of mechanoreceptor differentiation	1	-1.24771e-11	5.4187e-12	3	0	0	702	10522
GO:1903553	positive regulation of extracellular exosome assembly	1	-1.24771e-11	5.4187e-12	3	0	0	702	10522
GO:0044784	metaphase/anaphase transition of cell cycle	1	-1.24771e-11	5.4187e-12	3	0	0	702	10522
GO:0045039	protein import into mitochondrial inner membrane	1	-1.24771e-11	5.4187e-12	3	0	0	702	10522
GO:0051771	negative regulation of nitric-oxide synthase biosynthetic process	1	-1.24771e-11	5.4187e-12	3	0	0	702	10522
GO:0038108	negative regulation of appetite by leptin-mediated signaling pathway	1	-1.24771e-11	5.4187e-12	3	0	0	702	10522
GO:0032910	regulation of transforming growth factor beta3 production	1	-1.24771e-11	5.4187e-12	3	0	0	702	10522
GO:0034059	response to anoxia	1	-1.24771e-11	5.4187e-12	3	0	0	702	10522
GO:1901382	regulation of chorionic trophoblast cell proliferation	1	-1.24771e-11	5.4187e-12	3	0	0	702	10522
GO:0070318	positive regulation of G0 to G1 transition	1	-1.24771e-11	5.4187e-12	3	0	0	702	10522
GO:0019323	pentose catabolic process	1	-1.24771e-11	5.4187e-12	3	0	0	702	10522
GO:2001053	regulation of mesenchymal cell apoptotic process	1	-1.24771e-11	5.4187e-12	3	0	0	702	10522
GO:1903276	regulation of sodium ion export from cell	1	-1.24771e-11	5.4187e-12	3	0	0	702	10522
GO:2000653	regulation of genetic imprinting	1	-1.24771e-11	5.4187e-12	3	0	0	702	10522
GO:0060527	prostate epithelial cord arborization involved in prostate glandular acinus morphogenesis	1	-1.24771e-11	5.4187e-12	3	0	0	702	10522
GO:0070537	histone H2A K63-linked deubiquitination	1	-1.24771e-11	5.4187e-12	3	0	0	702	10522
GO:0010909	positive regulation of heparan sulfate proteoglycan biosynthetic process	1	-1.24771e-11	5.4187e-12	3	0	0	702	10522
GO:0072488	ammonium transmembrane transport	1	-1.24771e-11	5.4187e-12	3	0	0	702	10522
GO:0006481	C-terminal protein methylation	1	-1.24771e-11	5.4187e-12	3	0	0	702	10522
GO:0003306	Wnt signaling pathway involved in heart development	1	-1.24771e-11	5.4187e-12	3	0	0	702	10522
GO:1905523	positive regulation of macrophage migration	1	-1.24771e-11	5.4187e-12	3	0	0	702	10522
GO:0070212	protein poly-ADP-ribosylation	1	-1.24771e-11	5.4187e-12	3	0	0	702	10522
GO:0019857	5-methylcytosine metabolic process	1	-1.24771e-11	5.4187e-12	3	0	0	702	10522
GO:0016259	selenocysteine metabolic process	1	-1.24771e-11	5.4187e-12	3	0	0	702	10522
GO:0070255	regulation of mucus secretion	1	-1.24771e-11	5.4187e-12	3	0	0	702	10522
GO:0048755	branching morphogenesis of a nerve	1	-1.24771e-11	5.4187e-12	3	0	0	702	10522
GO:1903774	positive regulation of viral budding via host ESCRT complex	1	-1.24771e-11	5.4187e-12	3	0	0	702	10522
GO:0006642	triglyceride mobilization	1	-1.24771e-11	5.4187e-12	3	0	0	702	10522
GO:0014744	positive regulation of muscle adaptation	1	-1.24771e-11	5.4187e-12	3	0	0	702	10522
GO:0045357	regulation of interferon-beta biosynthetic process	1	-1.24771e-11	5.4187e-12	3	0	0	702	10522
GO:0046083	adenine metabolic process	1	-1.24771e-11	5.4187e-12	3	0	0	702	10522
GO:0090403	oxidative stress-induced premature senescence	1	-1.24771e-11	5.4187e-12	3	0	0	702	10522
GO:1902661	positive regulation of glucose mediated signaling pathway	1	-1.24771e-11	5.4187e-12	3	0	0	702	10522
GO:2001271	negative regulation of cysteine-type endopeptidase activity involved in execution phase of apoptosis	1	-1.24771e-11	5.4187e-12	3	0	0	702	10522
GO:0007320	insemination	1	-1.24771e-11	5.4187e-12	3	0	0	702	10522
GO:1903003	positive regulation of protein deubiquitination	1	-1.24771e-11	5.4187e-12	3	0	0	702	10522
GO:0009992	cellular water homeostasis	1	-1.24771e-11	5.4187e-12	3	0	0	702	10522
GO:1901970	positive regulation of mitotic sister chromatid separation	1	-1.24771e-11	5.4187e-12	3	0	0	702	10522
GO:0009137	purine nucleoside diphosphate catabolic process	1	-1.24771e-11	5.4187e-12	3	0	0	702	10522
GO:0036072	direct ossification	1	-1.24771e-11	5.4187e-12	3	0	0	702	10522
GO:1903298	negative regulation of hypoxia-induced intrinsic apoptotic signaling pathway	1	-1.24771e-11	5.4187e-12	3	0	0	702	10522
GO:0043306	positive regulation of mast cell degranulation	1	-1.24771e-11	5.4187e-12	3	0	0	702	10522
GO:0048302	regulation of isotype switching to IgG isotypes	1	-1.24771e-11	5.4187e-12	3	0	0	702	10522
GO:0033567	DNA replication, Okazaki fragment processing	1	-1.24771e-11	5.4187e-12	3	0	0	702	10522
GO:0044362	negative regulation of molecular function in other organism	1	-1.24771e-11	5.4187e-12	3	0	0	702	10522
GO:0072050	S-shaped body morphogenesis	1	-1.24771e-11	5.4187e-12	3	0	0	702	10522
GO:0009180	purine ribonucleoside diphosphate biosynthetic process	1	-1.24771e-11	5.4187e-12	3	0	0	702	10522
GO:1903677	regulation of cap-independent translational initiation	1	-1.24771e-11	5.4187e-12	3	0	0	702	10522
GO:0021775	smoothened signaling pathway involved in ventral spinal cord interneuron specification	1	-1.24771e-11	5.4187e-12	3	0	0	702	10522
GO:0016045	detection of bacterium	1	-1.24771e-11	5.4187e-12	3	0	0	702	10522
GO:0071672	negative regulation of smooth muscle cell chemotaxis	1	-1.24771e-11	5.4187e-12	3	0	0	702	10522
GO:0060729	intestinal epithelial structure maintenance	1	-1.24771e-11	5.4187e-12	3	0	0	702	10522
GO:0050748	negative regulation of lipoprotein metabolic process	1	-1.24771e-11	5.4187e-12	3	0	0	702	10522
GO:0051818	disruption of cells of other organism involved in symbiotic interaction	1	-1.24771e-11	5.4187e-12	3	0	0	702	10522
GO:0006627	protein processing involved in protein targeting to mitochondrion	1	-1.24771e-11	5.4187e-12	3	0	0	702	10522
GO:0030644	cellular chloride ion homeostasis	1	-1.24771e-11	5.4187e-12	3	0	0	702	10522
GO:0016240	autophagosome docking	1	-1.24771e-11	5.4187e-12	3	0	0	702	10522
GO:0043374	CD8-positive, alpha-beta T cell differentiation	1	-1.24771e-11	5.4187e-12	3	0	0	702	10522
GO:0070236	negative regulation of activation-induced cell death of T cells	1	-1.24771e-11	5.4187e-12	3	0	0	702	10522
GO:0033183	negative regulation of histone ubiquitination	1	-1.24771e-11	5.4187e-12	3	0	0	702	10522
GO:0042078	germ-line stem cell division	1	-1.24771e-11	5.4187e-12	3	0	0	702	10522
GO:0098728	germline stem cell asymmetric division	1	-1.24771e-11	5.4187e-12	3	0	0	702	10522
GO:0086023	adrenergic receptor signaling pathway involved in heart process	1	-1.24771e-11	5.4187e-12	3	0	0	702	10522
GO:0010455	positive regulation of cell fate commitment	1	-1.24771e-11	5.4187e-12	3	0	0	702	10522
GO:1901315	negative regulation of histone H2A K63-linked ubiquitination	1	-1.24771e-11	5.4187e-12	3	0	0	702	10522
GO:0045875	negative regulation of sister chromatid cohesion	1	-1.24771e-11	5.4187e-12	3	0	0	702	10522
GO:0051256	mitotic spindle midzone assembly	1	-1.24771e-11	5.4187e-12	3	0	0	702	10522
GO:0061009	common bile duct development	1	-1.24771e-11	5.4187e-12	3	0	0	702	10522
GO:0002890	negative regulation of immunoglobulin mediated immune response	1	-1.24771e-11	5.4187e-12	3	0	0	702	10522
GO:0046102	inosine metabolic process	1	-1.24771e-11	5.4187e-12	3	0	0	702	10522
GO:0097155	fasciculation of sensory neuron axon	1	-1.24771e-11	5.4187e-12	3	0	0	702	10522
GO:0006685	sphingomyelin catabolic process	1	-1.24771e-11	5.4187e-12	3	0	0	702	10522
GO:0060707	trophoblast giant cell differentiation	1	-1.24771e-11	5.4187e-12	3	0	0	702	10522
GO:0034086	maintenance of sister chromatid cohesion	1	-1.24771e-11	5.4187e-12	3	0	0	702	10522
GO:0038091	positive regulation of cell proliferation by VEGF-activated platelet derived growth factor receptor signaling pathway	1	-1.24771e-11	5.4187e-12	3	0	0	702	10522
GO:1901097	negative regulation of autophagosome maturation	1	-1.24771e-11	5.4187e-12	3	0	0	702	10522
GO:2000049	positive regulation of cell-cell adhesion mediated by cadherin	1	-1.24771e-11	5.4187e-12	3	0	0	702	10522
GO:0046125	pyrimidine deoxyribonucleoside metabolic process	1	-1.24771e-11	5.4187e-12	3	0	0	702	10522
GO:0019470	4-hydroxyproline catabolic process	1	-1.24771e-11	5.4187e-12	3	0	0	702	10522
GO:0070574	cadmium ion transmembrane transport	1	-1.24771e-11	5.4187e-12	3	0	0	702	10522
GO:0090110	cargo loading into COPII-coated vesicle	1	-1.24771e-11	5.4187e-12	3	0	0	702	10522
GO:0009176	pyrimidine deoxyribonucleoside monophosphate metabolic process	1	-1.24771e-11	5.4187e-12	3	0	0	702	10522
GO:1903984	positive regulation of TRAIL-activated apoptotic signaling pathway	1	-1.24771e-11	5.4187e-12	3	0	0	702	10522
GO:0021999	neural plate anterior/posterior regionalization	1	-1.24771e-11	5.4187e-12	3	0	0	702	10522
GO:0097411	hypoxia-inducible factor-1alpha signaling pathway	1	-1.24771e-11	5.4187e-12	3	0	0	702	10522
GO:0003186	tricuspid valve morphogenesis	1	-1.24771e-11	5.4187e-12	3	0	0	702	10522
GO:0006880	intracellular sequestering of iron ion	1	-1.24771e-11	5.4187e-12	3	0	0	702	10522
GO:1905024	regulation of membrane repolarization during ventricular cardiac muscle cell action potential	1	-1.24771e-11	5.4187e-12	3	0	0	702	10522
GO:0021529	spinal cord oligodendrocyte cell differentiation	1	-1.24771e-11	5.4187e-12	3	0	0	702	10522
GO:1901026	ripoptosome assembly involved in necroptotic process	1	-1.24771e-11	5.4187e-12	3	0	0	702	10522
GO:0032899	regulation of neurotrophin production	1	-1.24771e-11	5.4187e-12	3	0	0	702	10522
GO:0030432	peristalsis	1	-1.24771e-11	5.4187e-12	3	0	0	702	10522
GO:0090155	negative regulation of sphingolipid biosynthetic process	1	-1.24771e-11	5.4187e-12	3	0	0	702	10522
GO:0016480	negative regulation of transcription from RNA polymerase III promoter	1	-1.24771e-11	5.4187e-12	3	0	0	702	10522
GO:0071233	cellular response to leucine	1	-1.24771e-11	5.4187e-12	3	0	0	702	10522
GO:0006740	NADPH regeneration	1	-1.24771e-11	5.4187e-12	3	0	0	702	10522
GO:0021898	commitment of multipotent stem cells to neuronal lineage in forebrain	1	-1.24771e-11	5.4187e-12	3	0	0	702	10522
GO:0018171	peptidyl-cysteine oxidation	1	-1.24771e-11	5.4187e-12	3	0	0	702	10522
GO:1903679	positive regulation of cap-independent translational initiation	1	-1.24771e-11	5.4187e-12	3	0	0	702	10522
GO:0010724	regulation of definitive erythrocyte differentiation	1	-1.24771e-11	5.4187e-12	3	0	0	702	10522
GO:2001268	negative regulation of cysteine-type endopeptidase activity involved in apoptotic signaling pathway	1	-1.24771e-11	5.4187e-12	3	0	0	702	10522
GO:1904381	Golgi apparatus mannose trimming	1	-1.24771e-11	5.4187e-12	3	0	0	702	10522
GO:0005981	regulation of glycogen catabolic process	1	-1.24771e-11	5.4187e-12	3	0	0	702	10522
GO:0002606	positive regulation of dendritic cell antigen processing and presentation	1	-1.24771e-11	5.4187e-12	3	0	0	702	10522
GO:0045716	positive regulation of low-density lipoprotein particle receptor biosynthetic process	1	-1.24771e-11	5.4187e-12	3	0	0	702	10522
GO:0044805	late nucleophagy	1	-1.24771e-11	5.4187e-12	3	0	0	702	10522
GO:1904694	negative regulation of vascular smooth muscle contraction	1	-1.24771e-11	5.4187e-12	3	0	0	702	10522
GO:0046218	indolalkylamine catabolic process	1	-1.24771e-11	5.4187e-12	3	0	0	702	10522
GO:0000436	carbon catabolite activation of transcription from RNA polymerase II promoter	1	-1.24771e-11	5.4187e-12	3	0	0	702	10522
GO:0046292	formaldehyde metabolic process	1	-1.24771e-11	5.4187e-12	3	0	0	702	10522
GO:0060331	negative regulation of response to interferon-gamma	1	-1.24771e-11	5.4187e-12	3	0	0	702	10522
GO:0033139	regulation of peptidyl-serine phosphorylation of STAT protein	1	-1.24771e-11	5.4187e-12	3	0	0	702	10522
GO:1990182	exosomal secretion	1	-1.24771e-11	5.4187e-12	3	0	0	702	10522
GO:0015014	heparan sulfate proteoglycan biosynthetic process, polysaccharide chain biosynthetic process	1	-1.24771e-11	5.4187e-12	3	0	0	702	10522
GO:0043461	proton-transporting ATP synthase complex assembly	1	-1.24771e-11	5.4187e-12	3	0	0	702	10522
GO:0097101	blood vessel endothelial cell fate specification	1	-1.24771e-11	5.4187e-12	3	0	0	702	10522
GO:0045630	positive regulation of T-helper 2 cell differentiation	1	-1.24771e-11	5.4187e-12	3	0	0	702	10522
GO:0043103	hypoxanthine salvage	1	-1.24771e-11	5.4187e-12	3	0	0	702	10522
GO:0046598	positive regulation of viral entry into host cell	1	-1.24771e-11	5.4187e-12	3	0	0	702	10522
GO:0045086	positive regulation of interleukin-2 biosynthetic process	1	-1.24771e-11	5.4187e-12	3	0	0	702	10522
GO:0048840	otolith development	1	-1.24771e-11	5.4187e-12	3	0	0	702	10522
GO:1903011	negative regulation of bone development	1	-1.24771e-11	5.4187e-12	3	0	0	702	10522
GO:0032914	positive regulation of transforming growth factor beta1 production	1	-1.24771e-11	5.4187e-12	3	0	0	702	10522
GO:0031639	plasminogen activation	1	-1.24771e-11	5.4187e-12	3	0	0	702	10522
GO:0033058	directional locomotion	1	-1.24771e-11	5.4187e-12	3	0	0	702	10522
GO:0061187	regulation of chromatin silencing at rDNA	1	-1.24771e-11	5.4187e-12	3	0	0	702	10522
GO:0034473	U1 snRNA 3'-end processing	1	-1.24771e-11	5.4187e-12	3	0	0	702	10522
GO:0045627	positive regulation of T-helper 1 cell differentiation	1	-1.24771e-11	5.4187e-12	3	0	0	702	10522
GO:0070671	response to interleukin-12	1	-1.24771e-11	5.4187e-12	3	0	0	702	10522
GO:0021562	vestibulocochlear nerve development	1	-1.24771e-11	5.4187e-12	3	0	0	702	10522
GO:0061591	calcium activated galactosylceramide scrambling	1	-1.24771e-11	5.4187e-12	3	0	0	702	10522
GO:0003264	regulation of cardioblast proliferation	1	-1.24771e-11	5.4187e-12	3	0	0	702	10522
GO:0006824	cobalt ion transport	1	-1.24771e-11	5.4187e-12	3	0	0	702	10522
GO:0044208	'de novo' AMP biosynthetic process	1	-1.24771e-11	5.4187e-12	3	0	0	702	10522
GO:0072092	ureteric bud invasion	1	-1.24771e-11	5.4187e-12	3	0	0	702	10522
GO:0032345	negative regulation of aldosterone metabolic process	1	-1.24771e-11	5.4187e-12	3	0	0	702	10522
GO:0034476	U5 snRNA 3'-end processing	1	-1.24771e-11	5.4187e-12	3	0	0	702	10522
GO:0043312	neutrophil degranulation	1	-1.24771e-11	5.4187e-12	3	0	0	702	10522
GO:0032347	regulation of aldosterone biosynthetic process	1	-1.24771e-11	5.4187e-12	3	0	0	702	10522
GO:0044789	modulation by host of viral release from host cell	1	-1.24771e-11	5.4187e-12	3	0	0	702	10522
GO:0035630	bone mineralization involved in bone maturation	1	-1.24771e-11	5.4187e-12	3	0	0	702	10522
GO:0000429	carbon catabolite regulation of transcription from RNA polymerase II promoter	1	-1.24771e-11	5.4187e-12	3	0	0	702	10522
GO:0032532	regulation of microvillus length	1	-1.24771e-11	5.4187e-12	3	0	0	702	10522
GO:0035022	positive regulation of Rac protein signal transduction	1	-1.24771e-11	5.4187e-12	3	0	0	702	10522
GO:2001293	malonyl-CoA metabolic process	1	-1.24771e-11	5.4187e-12	3	0	0	702	10522
GO:0061046	regulation of branching involved in lung morphogenesis	1	-1.24771e-11	5.4187e-12	3	0	0	702	10522
GO:1904751	positive regulation of protein localization to nucleolus	1	-1.24771e-11	5.4187e-12	3	0	0	702	10522
GO:0051709	regulation of killing of cells of other organism	1	-1.24771e-11	5.4187e-12	3	0	0	702	10522
GO:0034144	negative regulation of toll-like receptor 4 signaling pathway	1	-1.24771e-11	5.4187e-12	3	0	0	702	10522
GO:0060623	regulation of chromosome condensation	1	-1.24771e-11	5.4187e-12	3	0	0	702	10522
GO:0046476	glycosylceramide biosynthetic process	1	-1.24771e-11	5.4187e-12	3	0	0	702	10522
GO:2000341	regulation of chemokine (C-X-C motif) ligand 2 production	1	-1.24771e-11	5.4187e-12	3	0	0	702	10522
GO:0034436	glycoprotein transport	1	-1.24771e-11	5.4187e-12	3	0	0	702	10522
GO:0046066	dGDP metabolic process	1	-1.24771e-11	5.4187e-12	3	0	0	702	10522
GO:0010742	macrophage derived foam cell differentiation	1	-1.24771e-11	5.4187e-12	3	0	0	702	10522
GO:0051987	positive regulation of attachment of spindle microtubules to kinetochore	1	-1.24771e-11	5.4187e-12	3	0	0	702	10522
GO:0010749	regulation of nitric oxide mediated signal transduction	1	-1.24771e-11	5.4187e-12	3	0	0	702	10522
GO:0044268	multicellular organismal protein metabolic process	1	-1.24771e-11	5.4187e-12	3	0	0	702	10522
GO:0045213	neurotransmitter receptor metabolic process	1	-1.24771e-11	5.4187e-12	3	0	0	702	10522
GO:0032289	central nervous system myelin formation	1	-1.24771e-11	5.4187e-12	3	0	0	702	10522
GO:0002713	negative regulation of B cell mediated immunity	1	-1.24771e-11	5.4187e-12	3	0	0	702	10522
GO:0061588	calcium activated phospholipid scrambling	1	-1.24771e-11	5.4187e-12	3	0	0	702	10522
GO:0043569	negative regulation of insulin-like growth factor receptor signaling pathway	1	-1.24771e-11	5.4187e-12	3	0	0	702	10522
GO:0034127	regulation of MyD88-independent toll-like receptor signaling pathway	1	-1.24771e-11	5.4187e-12	3	0	0	702	10522
GO:1900125	regulation of hyaluronan biosynthetic process	1	-1.24771e-11	5.4187e-12	3	0	0	702	10522
GO:0003266	regulation of secondary heart field cardioblast proliferation	1	-1.24771e-11	5.4187e-12	3	0	0	702	10522
GO:0014866	skeletal myofibril assembly	1	-1.24771e-11	5.4187e-12	3	0	0	702	10522
GO:0048537	mucosal-associated lymphoid tissue development	1	-1.24771e-11	5.4187e-12	3	0	0	702	10522
GO:0035494	SNARE complex disassembly	1	-1.24771e-11	5.4187e-12	3	0	0	702	10522
GO:2001023	regulation of response to drug	1	-1.24771e-11	5.4187e-12	3	0	0	702	10522
GO:1904467	regulation of tumor necrosis factor secretion	1	-1.24771e-11	5.4187e-12	3	0	0	702	10522
GO:0002138	retinoic acid biosynthetic process	1	-1.24771e-11	5.4187e-12	3	0	0	702	10522
GO:0000965	mitochondrial RNA 3'-end processing	1	-1.24771e-11	5.4187e-12	3	0	0	702	10522
GO:0051883	killing of cells in other organism involved in symbiotic interaction	1	-1.24771e-11	5.4187e-12	3	0	0	702	10522
GO:0033028	myeloid cell apoptotic process	1	-1.24771e-11	5.4187e-12	3	0	0	702	10522
GO:0003175	tricuspid valve development	1	-1.24771e-11	5.4187e-12	3	0	0	702	10522
GO:0046504	glycerol ether biosynthetic process	1	-1.24771e-11	5.4187e-12	3	0	0	702	10522
GO:0045629	negative regulation of T-helper 2 cell differentiation	1	-1.24771e-11	5.4187e-12	3	0	0	702	10522
GO:0090649	response to oxygen-glucose deprivation	1	-1.24771e-11	5.4187e-12	3	0	0	702	10522
GO:0015798	myo-inositol transport	1	-1.24771e-11	5.4187e-12	3	0	0	702	10522
GO:0035810	positive regulation of urine volume	1	-1.24771e-11	5.4187e-12	3	0	0	702	10522
GO:0014062	regulation of serotonin secretion	1	-1.24771e-11	5.4187e-12	3	0	0	702	10522
GO:0035092	sperm chromatin condensation	1	-1.24771e-11	5.4187e-12	3	0	0	702	10522
GO:0002507	tolerance induction	1	-1.24771e-11	5.4187e-12	3	0	0	702	10522
GO:0010573	vascular endothelial growth factor production	1	-1.24771e-11	5.4187e-12	3	0	0	702	10522
GO:0046021	regulation of transcription from RNA polymerase II promoter during mitotic cell cycle	1	-1.24771e-11	5.4187e-12	3	0	0	702	10522
GO:1901660	calcium ion export	1	-1.24771e-11	5.4187e-12	3	0	0	702	10522
GO:2000983	regulation of ATP citrate synthase activity	1	-1.24771e-11	5.4187e-12	3	0	0	702	10522
GO:1902101	positive regulation of metaphase/anaphase transition of cell cycle	1	-1.24771e-11	5.4187e-12	3	0	0	702	10522
GO:0036018	cellular response to erythropoietin	1	-1.24771e-11	5.4187e-12	3	0	0	702	10522
GO:1905007	positive regulation of epithelial to mesenchymal transition involved in endocardial cushion formation	1	-1.24771e-11	5.4187e-12	3	0	0	702	10522
GO:0046104	thymidine metabolic process	1	-1.24771e-11	5.4187e-12	3	0	0	702	10522
GO:0018201	peptidyl-glycine modification	1	-1.24771e-11	5.4187e-12	3	0	0	702	10522
GO:0097484	dendrite extension	1	-1.24771e-11	5.4187e-12	3	0	0	702	10522
GO:0051666	actin cortical patch localization	1	-1.24771e-11	5.4187e-12	3	0	0	702	10522
GO:0032229	negative regulation of synaptic transmission, GABAergic	1	-1.24771e-11	5.4187e-12	3	0	0	702	10522
GO:1901837	negative regulation of transcription of nuclear large rRNA transcript from RNA polymerase I promoter	1	-1.24771e-11	5.4187e-12	3	0	0	702	10522
GO:0072530	purine-containing compound transmembrane transport	1	-1.24771e-11	5.4187e-12	3	0	0	702	10522
GO:2000015	regulation of determination of dorsal identity	1	-1.24771e-11	5.4187e-12	3	0	0	702	10522
GO:0050432	catecholamine secretion	1	-1.24771e-11	5.4187e-12	3	0	0	702	10522
GO:0007262	STAT protein import into nucleus	1	-1.24771e-11	5.4187e-12	3	0	0	702	10522
GO:0042998	positive regulation of Golgi to plasma membrane protein transport	1	-1.24771e-11	5.4187e-12	3	0	0	702	10522
GO:0038165	oncostatin-M-mediated signaling pathway	1	-1.24771e-11	5.4187e-12	3	0	0	702	10522
GO:1990737	response to manganese-induced endoplasmic reticulum stress	1	-1.24771e-11	5.4187e-12	3	0	0	702	10522
GO:0097491	sympathetic neuron projection guidance	1	-1.24771e-11	5.4187e-12	3	0	0	702	10522
GO:0032066	nucleolus to nucleoplasm transport	1	-1.24771e-11	5.4187e-12	3	0	0	702	10522
GO:1900038	negative regulation of cellular response to hypoxia	1	-1.24771e-11	5.4187e-12	3	0	0	702	10522
GO:1902715	positive regulation of interferon-gamma secretion	1	-1.24771e-11	5.4187e-12	3	0	0	702	10522
GO:1990169	stress response to copper ion	1	-1.24771e-11	5.4187e-12	3	0	0	702	10522
GO:0010511	regulation of phosphatidylinositol biosynthetic process	1	-1.24771e-11	5.4187e-12	3	0	0	702	10522
GO:0019800	peptide cross-linking via chondroitin 4-sulfate glycosaminoglycan	1	-1.24771e-11	5.4187e-12	3	0	0	702	10522
GO:1902713	regulation of interferon-gamma secretion	1	-1.24771e-11	5.4187e-12	3	0	0	702	10522
GO:1900060	negative regulation of ceramide biosynthetic process	1	-1.24771e-11	5.4187e-12	3	0	0	702	10522
GO:0033136	serine phosphorylation of STAT3 protein	1	-1.24771e-11	5.4187e-12	3	0	0	702	10522
GO:0014012	peripheral nervous system axon regeneration	1	-1.24771e-11	5.4187e-12	3	0	0	702	10522
GO:0000189	MAPK import into nucleus	1	-1.24771e-11	5.4187e-12	3	0	0	702	10522
GO:0060161	positive regulation of dopamine receptor signaling pathway	1	-1.24771e-11	5.4187e-12	3	0	0	702	10522
GO:0036016	cellular response to interleukin-3	1	-1.24771e-11	5.4187e-12	3	0	0	702	10522
GO:0032957	inositol trisphosphate metabolic process	1	-1.24771e-11	5.4187e-12	3	0	0	702	10522
GO:1901503	ether biosynthetic process	1	-1.24771e-11	5.4187e-12	3	0	0	702	10522
GO:0051030	snRNA transport	1	-1.24771e-11	5.4187e-12	3	0	0	702	10522
GO:0021759	globus pallidus development	1	-1.24771e-11	5.4187e-12	3	0	0	702	10522
GO:0035927	RNA import into mitochondrion	1	-1.24771e-11	5.4187e-12	3	0	0	702	10522
GO:0032417	positive regulation of sodium:proton antiporter activity	1	-1.24771e-11	5.4187e-12	3	0	0	702	10522
GO:0070681	glutaminyl-tRNAGln biosynthesis via transamidation	1	-1.24771e-11	5.4187e-12	3	0	0	702	10522
GO:0060398	regulation of growth hormone receptor signaling pathway	1	-1.24771e-11	5.4187e-12	3	0	0	702	10522
GO:0071317	cellular response to isoquinoline alkaloid	1	-1.24771e-11	5.4187e-12	3	0	0	702	10522
GO:1904502	regulation of lipophagy	1	-1.24771e-11	5.4187e-12	3	0	0	702	10522
GO:0071225	cellular response to muramyl dipeptide	1	-1.24771e-11	5.4187e-12	3	0	0	702	10522
GO:0002118	aggressive behavior	1	-1.24771e-11	5.4187e-12	3	0	0	702	10522
GO:1903899	positive regulation of PERK-mediated unfolded protein response	1	-1.24771e-11	5.4187e-12	3	0	0	702	10522
GO:0051136	regulation of NK T cell differentiation	1	-1.24771e-11	5.4187e-12	3	0	0	702	10522
GO:0097341	zymogen inhibition	1	-1.24771e-11	5.4187e-12	3	0	0	702	10522
GO:1903760	regulation of voltage-gated potassium channel activity involved in ventricular cardiac muscle cell action potential repolarization	1	-1.24771e-11	5.4187e-12	3	0	0	702	10522
GO:0051661	maintenance of centrosome location	1	-1.24771e-11	5.4187e-12	3	0	0	702	10522
GO:0032633	interleukin-4 production	1	-1.24771e-11	5.4187e-12	3	0	0	702	10522
GO:0070314	G1 to G0 transition	1	-1.24771e-11	5.4187e-12	3	0	0	702	10522
GO:2001179	regulation of interleukin-10 secretion	1	-1.24771e-11	5.4187e-12	3	0	0	702	10522
GO:0071500	cellular response to nitrosative stress	1	-1.24771e-11	5.4187e-12	3	0	0	702	10522
GO:0099075	mitochondrion-derived vesicle mediated transport	1	-1.24771e-11	5.4187e-12	3	0	0	702	10522
GO:1902525	regulation of protein monoubiquitination	1	-1.24771e-11	5.4187e-12	3	0	0	702	10522
GO:0090494	dopamine uptake	1	-1.24771e-11	5.4187e-12	3	0	0	702	10522
GO:0071223	cellular response to lipoteichoic acid	1	-1.24771e-11	5.4187e-12	3	0	0	702	10522
GO:0014045	establishment of endothelial blood-brain barrier	1	-1.24771e-11	5.4187e-12	3	0	0	702	10522
GO:1904350	regulation of protein catabolic process in the vacuole	1	-1.24771e-11	5.4187e-12	3	0	0	702	10522
GO:1901314	regulation of histone H2A K63-linked ubiquitination	1	-1.24771e-11	5.4187e-12	3	0	0	702	10522
GO:0032713	negative regulation of interleukin-4 production	1	-1.24771e-11	5.4187e-12	3	0	0	702	10522
GO:1903297	regulation of hypoxia-induced intrinsic apoptotic signaling pathway	1	-1.24771e-11	5.4187e-12	3	0	0	702	10522
GO:0097676	histone H3-K36 dimethylation	1	-1.24771e-11	5.4187e-12	3	0	0	702	10522
GO:0045650	negative regulation of macrophage differentiation	1	-1.24771e-11	5.4187e-12	3	0	0	702	10522
GO:0060586	multicellular organismal iron ion homeostasis	1	-1.24771e-11	5.4187e-12	3	0	0	702	10522
GO:0010757	negative regulation of plasminogen activation	1	-1.24771e-11	5.4187e-12	3	0	0	702	10522
GO:0016560	protein import into peroxisome matrix, docking	1	-1.24771e-11	5.4187e-12	3	0	0	702	10522
GO:0003160	endocardium morphogenesis	1	-1.24771e-11	5.4187e-12	3	0	0	702	10522
GO:0007260	tyrosine phosphorylation of STAT protein	1	-1.24771e-11	5.4187e-12	3	0	0	702	10522
GO:1903261	regulation of serine phosphorylation of STAT3 protein	1	-1.24771e-11	5.4187e-12	3	0	0	702	10522
GO:0045608	negative regulation of auditory receptor cell differentiation	1	-1.24771e-11	5.4187e-12	3	0	0	702	10522
GO:0042745	circadian sleep/wake cycle	1	-1.24771e-11	5.4187e-12	3	0	0	702	10522
GO:0032423	regulation of mismatch repair	1	-1.24771e-11	5.4187e-12	3	0	0	702	10522
GO:1904637	cellular response to ionomycin	1	-1.24771e-11	5.4187e-12	3	0	0	702	10522
GO:0010728	regulation of hydrogen peroxide biosynthetic process	1	-1.24771e-11	5.4187e-12	3	0	0	702	10522
GO:0098664	G-protein coupled serotonin receptor signaling pathway	1	-1.24771e-11	5.4187e-12	3	0	0	702	10522
GO:0010668	ectodermal cell differentiation	1	-1.24771e-11	5.4187e-12	3	0	0	702	10522
GO:0060297	regulation of sarcomere organization	1	-1.24771e-11	5.4187e-12	3	0	0	702	10522
GO:0051790	short-chain fatty acid biosynthetic process	1	-1.24771e-11	5.4187e-12	3	0	0	702	10522
GO:0060268	negative regulation of respiratory burst	1	-1.24771e-11	5.4187e-12	3	0	0	702	10522
GO:0003025	regulation of systemic arterial blood pressure by baroreceptor feedback	1	-1.24771e-11	5.4187e-12	3	0	0	702	10522
GO:0002003	angiotensin maturation	1	-1.24771e-11	5.4187e-12	3	0	0	702	10522
GO:0015917	aminophospholipid transport	1	-1.24771e-11	5.4187e-12	3	0	0	702	10522
GO:0018916	nitrobenzene metabolic process	1	-1.24771e-11	5.4187e-12	3	0	0	702	10522
GO:0042822	pyridoxal phosphate metabolic process	1	-1.24771e-11	5.4187e-12	3	0	0	702	10522
GO:0070426	positive regulation of nucleotide-binding oligomerization domain containing signaling pathway	1	-1.24771e-11	5.4187e-12	3	0	0	702	10522
GO:0070459	prolactin secretion	1	-1.24771e-11	5.4187e-12	3	0	0	702	10522
GO:0006925	inflammatory cell apoptotic process	1	-1.24771e-11	5.4187e-12	3	0	0	702	10522
GO:0014732	skeletal muscle atrophy	1	-1.24771e-11	5.4187e-12	3	0	0	702	10522
GO:1902513	regulation of organelle transport along microtubule	1	-1.24771e-11	5.4187e-12	3	0	0	702	10522
GO:0051612	negative regulation of serotonin uptake	1	-1.24771e-11	5.4187e-12	3	0	0	702	10522
GO:0097734	extracellular exosome biogenesis	1	-1.24771e-11	5.4187e-12	3	0	0	702	10522
GO:0006106	fumarate metabolic process	1	-1.24771e-11	5.4187e-12	3	0	0	702	10522
GO:0060971	embryonic heart tube left/right pattern formation	1	-1.24771e-11	5.4187e-12	3	0	0	702	10522
GO:0090245	axis elongation involved in somitogenesis	1	-1.24771e-11	5.4187e-12	3	0	0	702	10522
GO:0090197	positive regulation of chemokine secretion	1	-1.24771e-11	5.4187e-12	3	0	0	702	10522
GO:1904220	regulation of serine C-palmitoyltransferase activity	1	-1.24771e-11	5.4187e-12	3	0	0	702	10522
GO:0030311	poly-N-acetyllactosamine biosynthetic process	1	-1.24771e-11	5.4187e-12	3	0	0	702	10522
GO:0044396	actin cortical patch organization	1	-1.24771e-11	5.4187e-12	3	0	0	702	10522
GO:0006848	pyruvate transport	1	-1.24771e-11	5.4187e-12	3	0	0	702	10522
GO:0048752	semicircular canal morphogenesis	1	-1.24771e-11	5.4187e-12	3	0	0	702	10522
GO:0032611	interleukin-1 beta production	1	-1.24771e-11	5.4187e-12	3	0	0	702	10522
GO:2000535	regulation of entry of bacterium into host cell	1	-1.24771e-11	5.4187e-12	3	0	0	702	10522
GO:0035910	ascending aorta morphogenesis	1	-1.24771e-11	5.4187e-12	3	0	0	702	10522
GO:1902730	positive regulation of proteoglycan biosynthetic process	1	-1.24771e-11	5.4187e-12	3	0	0	702	10522
GO:0010701	positive regulation of norepinephrine secretion	1	-1.24771e-11	5.4187e-12	3	0	0	702	10522
GO:0060846	blood vessel endothelial cell fate commitment	1	-1.24771e-11	5.4187e-12	3	0	0	702	10522
GO:0061043	regulation of vascular wound healing	1	-1.24771e-11	5.4187e-12	3	0	0	702	10522
GO:0000720	pyrimidine dimer repair by nucleotide-excision repair	1	-1.24771e-11	5.4187e-12	3	0	0	702	10522
GO:0032241	positive regulation of nucleobase-containing compound transport	1	-1.24771e-11	5.4187e-12	3	0	0	702	10522
GO:0060535	trachea cartilage morphogenesis	1	-1.24771e-11	5.4187e-12	3	0	0	702	10522
GO:0060592	mammary gland formation	1	-1.24771e-11	5.4187e-12	3	0	0	702	10522
GO:1903273	regulation of sodium ion export	1	-1.24771e-11	5.4187e-12	3	0	0	702	10522
GO:0001922	B-1 B cell homeostasis	1	-1.24771e-11	5.4187e-12	3	0	0	702	10522
GO:0070966	nuclear-transcribed mRNA catabolic process, no-go decay	1	-1.24771e-11	5.4187e-12	3	0	0	702	10522
GO:0097343	ripoptosome assembly	1	-1.24771e-11	5.4187e-12	3	0	0	702	10522
GO:0035694	mitochondrial protein catabolic process	1	-1.24771e-11	5.4187e-12	3	0	0	702	10522
GO:0006059	hexitol metabolic process	1	-1.24771e-11	5.4187e-12	3	0	0	702	10522
GO:0010387	COP9 signalosome assembly	1	-1.24771e-11	5.4187e-12	3	0	0	702	10522
GO:0010636	positive regulation of mitochondrial fusion	1	-1.24771e-11	5.4187e-12	3	0	0	702	10522
GO:2000065	negative regulation of cortisol biosynthetic process	1	-1.24771e-11	5.4187e-12	3	0	0	702	10522
GO:0042271	susceptibility to natural killer cell mediated cytotoxicity	1	-1.24771e-11	5.4187e-12	3	0	0	702	10522
GO:1900186	negative regulation of clathrin-dependent endocytosis	1	-1.24771e-11	5.4187e-12	3	0	0	702	10522
GO:0061198	fungiform papilla formation	1	-1.24771e-11	5.4187e-12	3	0	0	702	10522
GO:0019474	L-lysine catabolic process to acetyl-CoA	1	-1.24771e-11	5.4187e-12	3	0	0	702	10522
GO:0021534	cell proliferation in hindbrain	1	-1.24771e-11	5.4187e-12	3	0	0	702	10522
GO:0036015	response to interleukin-3	1	-1.24771e-11	5.4187e-12	3	0	0	702	10522
GO:0021699	cerebellar cortex maturation	1	-1.24771e-11	5.4187e-12	3	0	0	702	10522
GO:0046477	glycosylceramide catabolic process	1	-1.24771e-11	5.4187e-12	3	0	0	702	10522
GO:1903279	regulation of calcium:sodium antiporter activity	1	-1.24771e-11	5.4187e-12	3	0	0	702	10522
GO:0045200	establishment of neuroblast polarity	1	-1.24771e-11	5.4187e-12	3	0	0	702	10522
GO:1901856	negative regulation of cellular respiration	1	-1.24771e-11	5.4187e-12	3	0	0	702	10522
GO:0097116	gephyrin clustering involved in postsynaptic density assembly	1	-1.24771e-11	5.4187e-12	3	0	0	702	10522
GO:1902109	negative regulation of mitochondrial membrane permeability involved in apoptotic process	1	-1.24771e-11	5.4187e-12	3	0	0	702	10522
GO:0048633	positive regulation of skeletal muscle tissue growth	1	-1.24771e-11	5.4187e-12	3	0	0	702	10522
GO:0070901	mitochondrial tRNA methylation	1	-1.24771e-11	5.4187e-12	3	0	0	702	10522
GO:0035905	ascending aorta development	1	-1.24771e-11	5.4187e-12	3	0	0	702	10522
GO:0090074	negative regulation of protein homodimerization activity	1	-1.24771e-11	5.4187e-12	3	0	0	702	10522
GO:0060856	establishment of blood-brain barrier	1	-1.24771e-11	5.4187e-12	3	0	0	702	10522
GO:0009726	detection of endogenous stimulus	1	-1.24771e-11	5.4187e-12	3	0	0	702	10522
GO:0002710	negative regulation of T cell mediated immunity	1	-1.24771e-11	5.4187e-12	3	0	0	702	10522
GO:0072109	glomerular mesangium development	1	-1.24771e-11	5.4187e-12	3	0	0	702	10522
GO:0043622	cortical microtubule organization	1	-1.24771e-11	5.4187e-12	3	0	0	702	10522
GO:0060125	negative regulation of growth hormone secretion	1	-1.24771e-11	5.4187e-12	3	0	0	702	10522
GO:0071281	cellular response to iron ion	1	-1.24771e-11	5.4187e-12	3	0	0	702	10522
GO:0046533	negative regulation of photoreceptor cell differentiation	1	-1.24771e-11	5.4187e-12	3	0	0	702	10522
GO:0022009	central nervous system vasculogenesis	1	-1.24771e-11	5.4187e-12	3	0	0	702	10522
GO:0015817	histidine transport	1	-1.24771e-11	5.4187e-12	3	0	0	702	10522
GO:0006015	5-phosphoribose 1-diphosphate biosynthetic process	1	-1.24771e-11	5.4187e-12	3	0	0	702	10522
GO:0006435	threonyl-tRNA aminoacylation	1	-1.24771e-11	5.4187e-12	3	0	0	702	10522
GO:0072338	cellular lactam metabolic process	1	-1.24771e-11	5.4187e-12	3	0	0	702	10522
GO:0090238	positive regulation of arachidonic acid secretion	1	-1.24771e-11	5.4187e-12	3	0	0	702	10522
GO:0014883	transition between fast and slow fiber	1	-1.24771e-11	5.4187e-12	3	0	0	702	10522
GO:0046440	L-lysine metabolic process	1	-1.24771e-11	5.4187e-12	3	0	0	702	10522
GO:0030043	actin filament fragmentation	1	-1.24771e-11	5.4187e-12	3	0	0	702	10522
GO:1901165	positive regulation of trophoblast cell migration	1	-1.24771e-11	5.4187e-12	3	0	0	702	10522
GO:0060526	prostate glandular acinus morphogenesis	1	-1.24771e-11	5.4187e-12	3	0	0	702	10522
GO:0036491	regulation of translation initiation in response to endoplasmic reticulum stress	1	-1.24771e-11	5.4187e-12	3	0	0	702	10522
GO:0002188	translation reinitiation	1	-1.24771e-11	5.4187e-12	3	0	0	702	10522
GO:0090241	negative regulation of histone H4 acetylation	1	-1.24771e-11	5.4187e-12	3	0	0	702	10522
GO:0016476	regulation of embryonic cell shape	1	-1.24771e-11	5.4187e-12	3	0	0	702	10522
GO:0000255	allantoin metabolic process	1	-1.24771e-11	5.4187e-12	3	0	0	702	10522
GO:0019372	lipoxygenase pathway	1	-1.24771e-11	5.4187e-12	3	0	0	702	10522
GO:0035469	determination of pancreatic left/right asymmetry	1	-1.24771e-11	5.4187e-12	3	0	0	702	10522
GO:0061590	calcium activated phosphatidylcholine scrambling	1	-1.24771e-11	5.4187e-12	3	0	0	702	10522
GO:0070391	response to lipoteichoic acid	1	-1.24771e-11	5.4187e-12	3	0	0	702	10522
GO:0010908	regulation of heparan sulfate proteoglycan biosynthetic process	1	-1.24771e-11	5.4187e-12	3	0	0	702	10522
GO:1903690	negative regulation of wound healing, spreading of epidermal cells	1	-1.24771e-11	5.4187e-12	3	0	0	702	10522
GO:0002283	neutrophil activation involved in immune response	1	-1.24771e-11	5.4187e-12	3	0	0	702	10522
GO:0003402	planar cell polarity pathway involved in axis elongation	1	-1.24771e-11	5.4187e-12	3	0	0	702	10522
GO:0006021	inositol biosynthetic process	1	-1.24771e-11	5.4187e-12	3	0	0	702	10522
GO:0046449	creatinine metabolic process	1	-1.24771e-11	5.4187e-12	3	0	0	702	10522
GO:0031860	telomeric 3' overhang formation	1	-1.24771e-11	5.4187e-12	3	0	0	702	10522
GO:0002857	positive regulation of natural killer cell mediated immune response to tumor cell	1	-1.24771e-11	5.4187e-12	3	0	0	702	10522
GO:0051934	catecholamine uptake involved in synaptic transmission	1	-1.24771e-11	5.4187e-12	3	0	0	702	10522
GO:0033034	positive regulation of myeloid cell apoptotic process	1	-1.24771e-11	5.4187e-12	3	0	0	702	10522
GO:0033083	regulation of immature T cell proliferation	1	-1.24771e-11	5.4187e-12	3	0	0	702	10522
GO:0070317	negative regulation of G0 to G1 transition	1	-1.24771e-11	5.4187e-12	3	0	0	702	10522
GO:1903385	regulation of homophilic cell adhesion	1	-1.24771e-11	5.4187e-12	3	0	0	702	10522
GO:0072537	fibroblast activation	1	-1.24771e-11	5.4187e-12	3	0	0	702	10522
GO:0070673	response to interleukin-18	1	-1.24771e-11	5.4187e-12	3	0	0	702	10522
GO:0034380	high-density lipoprotein particle assembly	1	-1.24771e-11	5.4187e-12	3	0	0	702	10522
GO:0051138	positive regulation of NK T cell differentiation	1	-1.24771e-11	5.4187e-12	3	0	0	702	10522
GO:2000681	negative regulation of rubidium ion transport	1	-1.24771e-11	5.4187e-12	3	0	0	702	10522
GO:1903054	negative regulation of extracellular matrix organization	1	-1.24771e-11	5.4187e-12	3	0	0	702	10522
GO:1904760	regulation of myofibroblast differentiation	1	-1.24771e-11	5.4187e-12	3	0	0	702	10522
GO:0045842	positive regulation of mitotic metaphase/anaphase transition	1	-1.24771e-11	5.4187e-12	3	0	0	702	10522
GO:0046056	dADP metabolic process	1	-1.24771e-11	5.4187e-12	3	0	0	702	10522
GO:0051097	negative regulation of helicase activity	1	-1.24771e-11	5.4187e-12	3	0	0	702	10522
GO:0042908	xenobiotic transport	1	-1.24771e-11	5.4187e-12	3	0	0	702	10522
GO:0034628	'de novo' NAD biosynthetic process from aspartate	1	-1.24771e-11	5.4187e-12	3	0	0	702	10522
GO:0014050	negative regulation of glutamate secretion	1	-1.24771e-11	5.4187e-12	3	0	0	702	10522
GO:0052205	modulation of molecular function in other organism involved in symbiotic interaction	1	-1.24771e-11	5.4187e-12	3	0	0	702	10522
GO:1904048	regulation of spontaneous neurotransmitter secretion	1	-1.24771e-11	5.4187e-12	3	0	0	702	10522
GO:0090493	catecholamine uptake	1	-1.24771e-11	5.4187e-12	3	0	0	702	10522
GO:0009136	purine nucleoside diphosphate biosynthetic process	1	-1.24771e-11	5.4187e-12	3	0	0	702	10522
GO:0043031	negative regulation of macrophage activation	1	-1.24771e-11	5.4187e-12	3	0	0	702	10522
GO:1903527	positive regulation of membrane tubulation	1	-1.24771e-11	5.4187e-12	3	0	0	702	10522
GO:0060336	negative regulation of interferon-gamma-mediated signaling pathway	1	-1.24771e-11	5.4187e-12	3	0	0	702	10522
GO:0021798	forebrain dorsal/ventral pattern formation	1	-1.24771e-11	5.4187e-12	3	0	0	702	10522
GO:1902261	positive regulation of delayed rectifier potassium channel activity	1	-1.24771e-11	5.4187e-12	3	0	0	702	10522
GO:0046084	adenine biosynthetic process	1	-1.24771e-11	5.4187e-12	3	0	0	702	10522
GO:0097459	iron ion import into cell	1	-1.24771e-11	5.4187e-12	3	0	0	702	10522
GO:0061738	late endosomal microautophagy	1	-1.24771e-11	5.4187e-12	3	0	0	702	10522
GO:2000687	negative regulation of rubidium ion transmembrane transporter activity	1	-1.24771e-11	5.4187e-12	3	0	0	702	10522
GO:0018125	peptidyl-cysteine methylation	1	-1.24771e-11	5.4187e-12	3	0	0	702	10522
GO:0051971	positive regulation of transmission of nerve impulse	1	-1.24771e-11	5.4187e-12	3	0	0	702	10522
GO:0071494	cellular response to UV-C	1	-1.24771e-11	5.4187e-12	3	0	0	702	10522
GO:1901873	regulation of post-translational protein modification	1	-1.24771e-11	5.4187e-12	3	0	0	702	10522
GO:0016264	gap junction assembly	1	-1.24771e-11	5.4187e-12	3	0	0	702	10522
GO:0048069	eye pigmentation	1	-1.24771e-11	5.4187e-12	3	0	0	702	10522
GO:1903215	negative regulation of protein targeting to mitochondrion	1	-1.24771e-11	5.4187e-12	3	0	0	702	10522
GO:0022007	convergent extension involved in neural plate elongation	1	-1.24771e-11	5.4187e-12	3	0	0	702	10522
GO:1904117	cellular response to vasopressin	1	-1.24771e-11	5.4187e-12	3	0	0	702	10522
GO:0036493	positive regulation of translation in response to endoplasmic reticulum stress	1	-1.24771e-11	5.4187e-12	3	0	0	702	10522
GO:0030576	Cajal body organization	1	-1.24771e-11	5.4187e-12	3	0	0	702	10522
GO:0061470	T follicular helper cell differentiation	1	-1.24771e-11	5.4187e-12	3	0	0	702	10522
GO:0007100	mitotic centrosome separation	1	-1.24771e-11	5.4187e-12	3	0	0	702	10522
GO:0019510	S-adenosylhomocysteine catabolic process	1	-1.24771e-11	5.4187e-12	3	0	0	702	10522
GO:1903423	positive regulation of synaptic vesicle recycling	1	-1.24771e-11	5.4187e-12	3	0	0	702	10522
GO:1904956	regulation of midbrain dopaminergic neuron differentiation	1	-1.24771e-11	5.4187e-12	3	0	0	702	10522
GO:0036506	maintenance of unfolded protein	1	-1.24771e-11	5.4187e-12	3	0	0	702	10522
GO:0046984	regulation of hemoglobin biosynthetic process	1	-1.24771e-11	5.4187e-12	3	0	0	702	10522
GO:1902897	regulation of postsynaptic density protein 95 clustering	1	-1.24771e-11	5.4187e-12	3	0	0	702	10522
GO:1990253	cellular response to leucine starvation	1	-1.24771e-11	5.4187e-12	3	0	0	702	10522
GO:0043654	recognition of apoptotic cell	1	-1.24771e-11	5.4187e-12	3	0	0	702	10522
GO:0010459	negative regulation of heart rate	1	-1.24771e-11	5.4187e-12	3	0	0	702	10522
GO:0048133	male germ-line stem cell asymmetric division	1	-1.24771e-11	5.4187e-12	3	0	0	702	10522
GO:0060572	morphogenesis of an epithelial bud	1	-1.24771e-11	5.4187e-12	3	0	0	702	10522
GO:0003057	regulation of the force of heart contraction by chemical signal	1	-1.24771e-11	5.4187e-12	3	0	0	702	10522
GO:0032455	nerve growth factor processing	1	-1.24771e-11	5.4187e-12	3	0	0	702	10522
GO:0098792	xenophagy	1	-1.24771e-11	5.4187e-12	3	0	0	702	10522
GO:0045144	meiotic sister chromatid segregation	1	-1.24771e-11	5.4187e-12	3	0	0	702	10522
GO:0002363	alpha-beta T cell lineage commitment	1	-1.24771e-11	5.4187e-12	3	0	0	702	10522
GO:0060154	cellular process regulating host cell cycle in response to virus	1	-1.24771e-11	5.4187e-12	3	0	0	702	10522
GO:1904688	regulation of cytoplasmic translational initiation	1	-1.24771e-11	5.4187e-12	3	0	0	702	10522
GO:1902950	regulation of dendritic spine maintenance	1	-1.24771e-11	5.4187e-12	3	0	0	702	10522
GO:0002329	pre-B cell differentiation	1	-1.24771e-11	5.4187e-12	3	0	0	702	10522
GO:0070272	proton-transporting ATP synthase complex biogenesis	1	-1.24771e-11	5.4187e-12	3	0	0	702	10522
GO:0070244	negative regulation of thymocyte apoptotic process	1	-1.24771e-11	5.4187e-12	3	0	0	702	10522
GO:0090027	negative regulation of monocyte chemotaxis	1	-1.24771e-11	5.4187e-12	3	0	0	702	10522
GO:0002347	response to tumor cell	1	-1.24771e-11	5.4187e-12	3	0	0	702	10522
GO:0010873	positive regulation of cholesterol esterification	1	-1.24771e-11	5.4187e-12	3	0	0	702	10522
GO:1900063	regulation of peroxisome organization	1	-1.24771e-11	5.4187e-12	3	0	0	702	10522
GO:0006041	glucosamine metabolic process	1	-1.24771e-11	5.4187e-12	3	0	0	702	10522
GO:2001188	regulation of T cell activation via T cell receptor contact with antigen bound to MHC molecule on antigen presenting cell	1	-1.24771e-11	5.4187e-12	3	0	0	702	10522
GO:0043328	protein targeting to vacuole involved in ubiquitin-dependent protein catabolic process via the multivesicular body sorting pathway	1	-1.24771e-11	5.4187e-12	3	0	0	702	10522
GO:0002043	blood vessel endothelial cell proliferation involved in sprouting angiogenesis	1	-1.24771e-11	5.4187e-12	3	0	0	702	10522
GO:0030174	regulation of DNA-dependent DNA replication initiation	1	-1.24771e-11	5.4187e-12	3	0	0	702	10522
GO:0006421	asparaginyl-tRNA aminoacylation	1	-1.24771e-11	5.4187e-12	3	0	0	702	10522
GO:0010759	positive regulation of macrophage chemotaxis	1	-1.24771e-11	5.4187e-12	3	0	0	702	10522
GO:1903416	response to glycoside	1	-1.24771e-11	5.4187e-12	3	0	0	702	10522
GO:1905279	regulation of retrograde transport, endosome to Golgi	1	-1.24771e-11	5.4187e-12	3	0	0	702	10522
GO:0060282	positive regulation of oocyte development	1	-1.24771e-11	5.4187e-12	3	0	0	702	10522
GO:1902822	regulation of late endosome to lysosome transport	1	-1.24771e-11	5.4187e-12	3	0	0	702	10522
GO:0001844	protein insertion into mitochondrial membrane involved in apoptotic signaling pathway	1	-1.24771e-11	5.4187e-12	3	0	0	702	10522
GO:0071873	response to norepinephrine	1	-1.24771e-11	5.4187e-12	3	0	0	702	10522
GO:2000823	regulation of androgen receptor activity	1	-1.24771e-11	5.4187e-12	3	0	0	702	10522
GO:0060164	regulation of timing of neuron differentiation	1	-1.24771e-11	5.4187e-12	3	0	0	702	10522
GO:2000466	negative regulation of glycogen (starch) synthase activity	1	-1.24771e-11	5.4187e-12	3	0	0	702	10522
GO:0019254	carnitine metabolic process, CoA-linked	1	-1.24771e-11	5.4187e-12	3	0	0	702	10522
GO:0016237	lysosomal microautophagy	1	-1.24771e-11	5.4187e-12	3	0	0	702	10522
GO:0002322	B cell proliferation involved in immune response	1	-1.24771e-11	5.4187e-12	3	0	0	702	10522
GO:0019355	nicotinamide nucleotide biosynthetic process from aspartate	1	-1.24771e-11	5.4187e-12	3	0	0	702	10522
GO:0001180	transcription initiation from RNA polymerase I promoter for nuclear large rRNA transcript	1	-1.24771e-11	5.4187e-12	3	0	0	702	10522
GO:0071455	cellular response to hyperoxia	1	-1.24771e-11	5.4187e-12	3	0	0	702	10522
GO:0010269	response to selenium ion	1	-1.24771e-11	5.4187e-12	3	0	0	702	10522
GO:0061577	calcium ion transmembrane transport via high voltage-gated calcium channel	1	-1.24771e-11	5.4187e-12	3	0	0	702	10522
GO:0033326	cerebrospinal fluid secretion	1	-1.24771e-11	5.4187e-12	3	0	0	702	10522
GO:1902037	negative regulation of hematopoietic stem cell differentiation	1	-1.24771e-11	5.4187e-12	3	0	0	702	10522
GO:0023021	termination of signal transduction	1	-1.24771e-11	5.4187e-12	3	0	0	702	10522
GO:0001957	intramembranous ossification	1	-1.24771e-11	5.4187e-12	3	0	0	702	10522
GO:0021586	pons maturation	1	-1.24771e-11	5.4187e-12	3	0	0	702	10522
GO:0034627	'de novo' NAD biosynthetic process	1	-1.24771e-11	5.4187e-12	3	0	0	702	10522
GO:0009236	cobalamin biosynthetic process	1	-1.24771e-11	5.4187e-12	3	0	0	702	10522
GO:0006590	thyroid hormone generation	1	-1.24771e-11	5.4187e-12	3	0	0	702	10522
GO:0032485	regulation of Ral protein signal transduction	1	-1.24771e-11	5.4187e-12	3	0	0	702	10522
GO:0070885	negative regulation of calcineurin-NFAT signaling cascade	1	-1.24771e-11	5.4187e-12	3	0	0	702	10522
GO:0048820	hair follicle maturation	1	-1.24771e-11	5.4187e-12	3	0	0	702	10522
GO:2000301	negative regulation of synaptic vesicle exocytosis	1	-1.24771e-11	5.4187e-12	3	0	0	702	10522
GO:1900020	positive regulation of protein kinase C activity	1	-1.24771e-11	5.4187e-12	3	0	0	702	10522
GO:2000813	negative regulation of barbed-end actin filament capping	1	-1.24771e-11	5.4187e-12	3	0	0	702	10522
GO:0061356	regulation of Wnt protein secretion	1	-1.24771e-11	5.4187e-12	3	0	0	702	10522
GO:0009204	deoxyribonucleoside triphosphate catabolic process	1	-1.24771e-11	5.4187e-12	3	0	0	702	10522
GO:0060221	retinal rod cell differentiation	1	-1.24771e-11	5.4187e-12	3	0	0	702	10522
GO:0030309	poly-N-acetyllactosamine metabolic process	1	-1.24771e-11	5.4187e-12	3	0	0	702	10522
GO:0061550	cranial ganglion development	1	-1.24771e-11	5.4187e-12	3	0	0	702	10522
GO:0009449	gamma-aminobutyric acid biosynthetic process	1	-1.24771e-11	5.4187e-12	3	0	0	702	10522
GO:1902302	regulation of potassium ion export	1	-1.24771e-11	5.4187e-12	3	0	0	702	10522
GO:2001054	negative regulation of mesenchymal cell apoptotic process	1	-1.24771e-11	5.4187e-12	3	0	0	702	10522
GO:0032348	negative regulation of aldosterone biosynthetic process	1	-1.24771e-11	5.4187e-12	3	0	0	702	10522
GO:0010735	positive regulation of transcription via serum response element binding	1	-1.24771e-11	5.4187e-12	3	0	0	702	10522
GO:0052490	negative regulation by organism of programmed cell death in other organism involved in symbiotic interaction	1	-1.24771e-11	5.4187e-12	3	0	0	702	10522
GO:0097623	potassium ion export across plasma membrane	1	-1.24771e-11	5.4187e-12	3	0	0	702	10522
GO:0048296	regulation of isotype switching to IgA isotypes	1	-1.24771e-11	5.4187e-12	3	0	0	702	10522
GO:0010825	positive regulation of centrosome duplication	1	-1.24771e-11	5.4187e-12	3	0	0	702	10522
GO:1903542	negative regulation of exosomal secretion	1	-1.24771e-11	5.4187e-12	3	0	0	702	10522
GO:0007406	negative regulation of neuroblast proliferation	1	-1.24771e-11	5.4187e-12	3	0	0	702	10522
GO:1904693	midbrain morphogenesis	1	-1.24771e-11	5.4187e-12	3	0	0	702	10522
GO:0061101	neuroendocrine cell differentiation	1	-1.24771e-11	5.4187e-12	3	0	0	702	10522
GO:0060528	secretory columnal luminar epithelial cell differentiation involved in prostate glandular acinus development	1	-1.24771e-11	5.4187e-12	3	0	0	702	10522
GO:0098915	membrane repolarization during ventricular cardiac muscle cell action potential	1	-1.24771e-11	5.4187e-12	3	0	0	702	10522
GO:1900019	regulation of protein kinase C activity	1	-1.24771e-11	5.4187e-12	3	0	0	702	10522
GO:1900041	negative regulation of interleukin-2 secretion	1	-1.24771e-11	5.4187e-12	3	0	0	702	10522
GO:0060978	angiogenesis involved in coronary vascular morphogenesis	1	-1.24771e-11	5.4187e-12	3	0	0	702	10522
GO:0002328	pro-B cell differentiation	1	-1.24771e-11	5.4187e-12	3	0	0	702	10522
GO:1902947	regulation of tau-protein kinase activity	1	-1.24771e-11	5.4187e-12	3	0	0	702	10522
GO:0070294	renal sodium ion absorption	1	-1.24771e-11	5.4187e-12	3	0	0	702	10522
GO:0034115	negative regulation of heterotypic cell-cell adhesion	1	-1.24771e-11	5.4187e-12	3	0	0	702	10522
GO:0042790	transcription of nuclear large rRNA transcript from RNA polymerase I promoter	1	-1.24771e-11	5.4187e-12	3	0	0	702	10522
GO:0034128	negative regulation of MyD88-independent toll-like receptor signaling pathway	1	-1.24771e-11	5.4187e-12	3	0	0	702	10522
GO:0006933	negative regulation of cell adhesion involved in substrate-bound cell migration	1	-1.24771e-11	5.4187e-12	3	0	0	702	10522
GO:0045188	regulation of circadian sleep/wake cycle, non-REM sleep	1	-1.24771e-11	5.4187e-12	3	0	0	702	10522
GO:0002159	desmosome assembly	1	-1.24771e-11	5.4187e-12	3	0	0	702	10522
GO:0021776	smoothened signaling pathway involved in spinal cord motor neuron cell fate specification	1	-1.24771e-11	5.4187e-12	3	0	0	702	10522
GO:0090118	receptor-mediated endocytosis involved in cholesterol transport	1	-1.24771e-11	5.4187e-12	3	0	0	702	10522
GO:0002155	regulation of thyroid hormone mediated signaling pathway	1	-1.24771e-11	5.4187e-12	3	0	0	702	10522
GO:1990785	response to water-immersion restraint stress	1	-1.24771e-11	5.4187e-12	3	0	0	702	10522
GO:0098902	regulation of membrane depolarization during action potential	1	-1.24771e-11	5.4187e-12	3	0	0	702	10522
GO:0000147	actin cortical patch assembly	1	-1.24771e-11	5.4187e-12	3	0	0	702	10522
GO:0010616	negative regulation of cardiac muscle adaptation	1	-1.24771e-11	5.4187e-12	3	0	0	702	10522
GO:0019755	one-carbon compound transport	1	-1.24771e-11	5.4187e-12	3	0	0	702	10522
GO:0048521	negative regulation of behavior	1	-1.24771e-11	5.4187e-12	3	0	0	702	10522
GO:0045919	positive regulation of cytolysis	1	-1.24771e-11	5.4187e-12	3	0	0	702	10522
GO:0072602	interleukin-4 secretion	1	-1.24771e-11	5.4187e-12	3	0	0	702	10522
GO:0061684	chaperone-mediated autophagy	1	-1.24771e-11	5.4187e-12	3	0	0	702	10522
GO:0009202	deoxyribonucleoside triphosphate biosynthetic process	1	-1.24771e-11	5.4187e-12	3	0	0	702	10522
GO:0010273	detoxification of copper ion	1	-1.24771e-11	5.4187e-12	3	0	0	702	10522
GO:0010041	response to iron(III) ion	1	-1.24771e-11	5.4187e-12	3	0	0	702	10522
GO:0070587	regulation of cell-cell adhesion involved in gastrulation	1	-1.24771e-11	5.4187e-12	3	0	0	702	10522
GO:2000194	regulation of female gonad development	1	-1.24771e-11	5.4187e-12	3	0	0	702	10522
GO:0033693	neurofilament bundle assembly	1	-1.24771e-11	5.4187e-12	3	0	0	702	10522
GO:0035609	C-terminal protein deglutamylation	1	-1.24771e-11	5.4187e-12	3	0	0	702	10522
GO:0060988	lipid tube assembly	1	-1.24771e-11	5.4187e-12	3	0	0	702	10522
GO:0010871	negative regulation of receptor biosynthetic process	1	-1.24771e-11	5.4187e-12	3	0	0	702	10522
GO:0033313	meiotic cell cycle checkpoint	1	-1.24771e-11	5.4187e-12	3	0	0	702	10522
GO:0032276	regulation of gonadotropin secretion	1	-1.24771e-11	5.4187e-12	3	0	0	702	10522
GO:0009146	purine nucleoside triphosphate catabolic process	1	-1.24771e-11	5.4187e-12	3	0	0	702	10522
GO:1901300	positive regulation of hydrogen peroxide-mediated programmed cell death	1	-1.24771e-11	5.4187e-12	3	0	0	702	10522
GO:0036438	maintenance of lens transparency	1	-1.24771e-11	5.4187e-12	3	0	0	702	10522
GO:0035610	protein side chain deglutamylation	1	-1.24771e-11	5.4187e-12	3	0	0	702	10522
GO:0033007	negative regulation of mast cell activation involved in immune response	1	-1.24771e-11	5.4187e-12	3	0	0	702	10522
GO:0034392	negative regulation of smooth muscle cell apoptotic process	1	-1.24771e-11	5.4187e-12	3	0	0	702	10522
GO:0048865	stem cell fate commitment	1	-1.24771e-11	5.4187e-12	3	0	0	702	10522
GO:0052204	negative regulation of molecular function in other organism involved in symbiotic interaction	1	-1.24771e-11	5.4187e-12	3	0	0	702	10522
GO:0001842	neural fold formation	1	-1.24771e-11	5.4187e-12	3	0	0	702	10522
GO:0044359	modulation of molecular function in other organism	1	-1.24771e-11	5.4187e-12	3	0	0	702	10522
GO:0016344	meiotic chromosome movement towards spindle pole	1	-1.24771e-11	5.4187e-12	3	0	0	702	10522
GO:0030070	insulin processing	1	-1.24771e-11	5.4187e-12	3	0	0	702	10522
GO:0046485	ether lipid metabolic process	1	-1.24771e-11	5.4187e-12	3	0	0	702	10522
GO:1903275	positive regulation of sodium ion export	1	-1.24771e-11	5.4187e-12	3	0	0	702	10522
GO:1901475	pyruvate transmembrane transport	1	-1.24771e-11	5.4187e-12	3	0	0	702	10522
GO:0042362	fat-soluble vitamin biosynthetic process	1	-1.24771e-11	5.4187e-12	3	0	0	702	10522
GO:0009188	ribonucleoside diphosphate biosynthetic process	1	-1.24771e-11	5.4187e-12	3	0	0	702	10522
GO:0045359	positive regulation of interferon-beta biosynthetic process	1	-1.24771e-11	5.4187e-12	3	0	0	702	10522
GO:1901859	negative regulation of mitochondrial DNA metabolic process	1	-1.24771e-11	5.4187e-12	3	0	0	702	10522
GO:0030327	prenylated protein catabolic process	1	-1.24771e-11	5.4187e-12	3	0	0	702	10522
GO:1904116	response to vasopressin	1	-1.24771e-11	5.4187e-12	3	0	0	702	10522
GO:0009153	purine deoxyribonucleotide biosynthetic process	1	-1.24771e-11	5.4187e-12	3	0	0	702	10522
GO:0010991	negative regulation of SMAD protein complex assembly	1	-1.24771e-11	5.4187e-12	3	0	0	702	10522
GO:0033133	positive regulation of glucokinase activity	1	-1.24771e-11	5.4187e-12	3	0	0	702	10522
GO:0048659	smooth muscle cell proliferation	1	-1.24771e-11	5.4187e-12	3	0	0	702	10522
GO:1903753	negative regulation of p38MAPK cascade	1	-1.24771e-11	5.4187e-12	3	0	0	702	10522
GO:1990001	inhibition of cysteine-type endopeptidase activity involved in apoptotic process	1	-1.24771e-11	5.4187e-12	3	0	0	702	10522
GO:0060947	cardiac vascular smooth muscle cell differentiation	1	-1.24771e-11	5.4187e-12	3	0	0	702	10522
GO:0001743	optic placode formation	1	-1.24771e-11	5.4187e-12	3	0	0	702	10522
GO:0002227	innate immune response in mucosa	1	-1.24771e-11	5.4187e-12	3	0	0	702	10522
GO:0034727	piecemeal microautophagy of nucleus	1	-1.24771e-11	5.4187e-12	3	0	0	702	10522
GO:0061792	secretory granule maturation	1	-1.24771e-11	5.4187e-12	3	0	0	702	10522
GO:0045196	establishment or maintenance of neuroblast polarity	1	-1.24771e-11	5.4187e-12	3	0	0	702	10522
GO:0018242	protein O-linked glycosylation via serine	1	-1.24771e-11	5.4187e-12	3	0	0	702	10522
GO:0070358	actin polymerization-dependent cell motility	1	-1.24771e-11	5.4187e-12	3	0	0	702	10522
GO:1902309	negative regulation of peptidyl-serine dephosphorylation	1	-1.24771e-11	5.4187e-12	3	0	0	702	10522
GO:0042723	thiamine-containing compound metabolic process	1	-1.24771e-11	5.4187e-12	3	0	0	702	10522
GO:2000825	positive regulation of androgen receptor activity	1	-1.24771e-11	5.4187e-12	3	0	0	702	10522
GO:0071651	positive regulation of chemokine (C-C motif) ligand 5 production	1	-1.24771e-11	5.4187e-12	3	0	0	702	10522
GO:0071435	potassium ion export	1	-1.24771e-11	5.4187e-12	3	0	0	702	10522
GO:0032803	regulation of low-density lipoprotein particle receptor catabolic process	1	-1.24771e-11	5.4187e-12	3	0	0	702	10522
GO:0007619	courtship behavior	1	-1.24771e-11	5.4187e-12	3	0	0	702	10522
GO:0000973	posttranscriptional tethering of RNA polymerase II gene DNA at nuclear periphery	1	-1.24771e-11	5.4187e-12	3	0	0	702	10522
GO:0007182	common-partner SMAD protein phosphorylation	1	-1.24771e-11	5.4187e-12	3	0	0	702	10522
GO:1905606	regulation of presynapse assembly	1	-1.24771e-11	5.4187e-12	3	0	0	702	10522
GO:0015820	leucine transport	1	-1.24771e-11	5.4187e-12	3	0	0	702	10522
GO:0032344	regulation of aldosterone metabolic process	1	-1.24771e-11	5.4187e-12	3	0	0	702	10522
GO:0006867	asparagine transport	1	-1.24771e-11	5.4187e-12	3	0	0	702	10522
GO:0071316	cellular response to nicotine	1	-1.24771e-11	5.4187e-12	3	0	0	702	10522
GO:0089700	protein kinase D signaling	1	-1.24771e-11	5.4187e-12	3	0	0	702	10522
GO:0006083	acetate metabolic process	1	-1.24771e-11	5.4187e-12	3	0	0	702	10522
GO:0046113	nucleobase catabolic process	1	-1.24771e-11	5.4187e-12	3	0	0	702	10522
GO:0046836	glycolipid transport	1	-1.24771e-11	5.4187e-12	3	0	0	702	10522
GO:0052041	negative regulation by symbiont of host programmed cell death	1	-1.24771e-11	5.4187e-12	3	0	0	702	10522
GO:0003357	noradrenergic neuron differentiation	1	-1.24771e-11	5.4187e-12	3	0	0	702	10522
GO:0061643	chemorepulsion of axon	1	-1.24771e-11	5.4187e-12	3	0	0	702	10522
GO:0099074	mitochondrion to lysosome transport	1	-1.24771e-11	5.4187e-12	3	0	0	702	10522
GO:0045078	positive regulation of interferon-gamma biosynthetic process	1	-1.24771e-11	5.4187e-12	3	0	0	702	10522
GO:0097680	double-strand break repair via classical nonhomologous end joining	1	-1.24771e-11	5.4187e-12	3	0	0	702	10522
GO:0021834	chemorepulsion involved in embryonic olfactory bulb interneuron precursor migration	1	-1.24771e-11	5.4187e-12	3	0	0	702	10522
GO:0006065	UDP-glucuronate biosynthetic process	1	-1.24771e-11	5.4187e-12	3	0	0	702	10522
GO:0070345	negative regulation of fat cell proliferation	1	-1.24771e-11	5.4187e-12	3	0	0	702	10522
GO:0033387	putrescine biosynthetic process from ornithine	1	-1.24771e-11	5.4187e-12	3	0	0	702	10522
GO:0090237	regulation of arachidonic acid secretion	1	-1.24771e-11	5.4187e-12	3	0	0	702	10522
GO:0048541	Peyer's patch development	1	-1.24771e-11	5.4187e-12	3	0	0	702	10522
GO:0045113	regulation of integrin biosynthetic process	1	-1.24771e-11	5.4187e-12	3	0	0	702	10522
GO:0097500	receptor localization to non-motile cilium	1	-1.24771e-11	5.4187e-12	3	0	0	702	10522
GO:0032613	interleukin-10 production	1	-1.24771e-11	5.4187e-12	3	0	0	702	10522
GO:0051208	sequestering of calcium ion	1	-1.24771e-11	5.4187e-12	3	0	0	702	10522
GO:1904862	inhibitory synapse assembly	1	-1.24771e-11	5.4187e-12	3	0	0	702	10522
GO:0036295	cellular response to increased oxygen levels	1	-1.24771e-11	5.4187e-12	3	0	0	702	10522
GO:1904690	positive regulation of cytoplasmic translational initiation	1	-1.24771e-11	5.4187e-12	3	0	0	702	10522
GO:0046016	positive regulation of transcription by glucose	1	-1.24771e-11	5.4187e-12	3	0	0	702	10522
GO:0034145	positive regulation of toll-like receptor 4 signaling pathway	1	-1.24771e-11	5.4187e-12	3	0	0	702	10522
GO:1904378	maintenance of unfolded protein involved in ERAD pathway	1	-1.24771e-11	5.4187e-12	3	0	0	702	10522
GO:0035021	negative regulation of Rac protein signal transduction	1	-1.24771e-11	5.4187e-12	3	0	0	702	10522
GO:0090204	protein localization to nuclear pore	1	-1.24771e-11	5.4187e-12	3	0	0	702	10522
GO:1903243	negative regulation of cardiac muscle hypertrophy in response to stress	1	-1.24771e-11	5.4187e-12	3	0	0	702	10522
GO:0048625	myoblast fate commitment	1	-1.24771e-11	5.4187e-12	3	0	0	702	10522
GO:0097577	sequestering of iron ion	1	-1.24771e-11	5.4187e-12	3	0	0	702	10522
GO:0045829	negative regulation of isotype switching	1	-1.24771e-11	5.4187e-12	3	0	0	702	10522
GO:0060718	chorionic trophoblast cell differentiation	1	-1.24771e-11	5.4187e-12	3	0	0	702	10522
GO:0039529	RIG-I signaling pathway	1	-1.24771e-11	5.4187e-12	3	0	0	702	10522
GO:0002326	B cell lineage commitment	1	-1.24771e-11	5.4187e-12	3	0	0	702	10522
GO:0061303	cornea development in camera-type eye	1	-1.24771e-11	5.4187e-12	3	0	0	702	10522
GO:0070777	D-aspartate transport	1	-1.24771e-11	5.4187e-12	3	0	0	702	10522
GO:1903371	regulation of endoplasmic reticulum tubular network organization	1	-1.24771e-11	5.4187e-12	3	0	0	702	10522
GO:0071374	cellular response to parathyroid hormone stimulus	1	-1.24771e-11	5.4187e-12	3	0	0	702	10522
GO:0043504	mitochondrial DNA repair	1	-1.24771e-11	5.4187e-12	3	0	0	702	10522
GO:0042436	indole-containing compound catabolic process	1	-1.24771e-11	5.4187e-12	3	0	0	702	10522
GO:0010936	negative regulation of macrophage cytokine production	1	-1.24771e-11	5.4187e-12	3	0	0	702	10522
GO:0009177	pyrimidine deoxyribonucleoside monophosphate biosynthetic process	1	-1.24771e-11	5.4187e-12	3	0	0	702	10522
GO:0071462	cellular response to water stimulus	1	-1.24771e-11	5.4187e-12	3	0	0	702	10522
GO:0002016	regulation of blood volume by renin-angiotensin	1	-1.24771e-11	5.4187e-12	3	0	0	702	10522
GO:0006533	aspartate catabolic process	1	-1.24771e-11	5.4187e-12	3	0	0	702	10522
GO:0072643	interferon-gamma secretion	1	-1.24771e-11	5.4187e-12	3	0	0	702	10522
GO:0042695	thelarche	1	-1.24771e-11	5.4187e-12	3	0	0	702	10522
GO:0060744	mammary gland branching involved in thelarche	1	-1.24771e-11	5.4187e-12	3	0	0	702	10522
GO:0019401	alditol biosynthetic process	1	-1.24771e-11	5.4187e-12	3	0	0	702	10522
GO:1903288	positive regulation of potassium ion import	1	-1.24771e-11	5.4187e-12	3	0	0	702	10522
GO:1905050	positive regulation of metallopeptidase activity	1	-1.24771e-11	5.4187e-12	3	0	0	702	10522
GO:0060313	negative regulation of blood vessel remodeling	1	-1.24771e-11	5.4187e-12	3	0	0	702	10522
GO:0021930	cerebellar granule cell precursor proliferation	1	-1.24771e-11	5.4187e-12	3	0	0	702	10522
GO:0008626	granzyme-mediated apoptotic signaling pathway	1	-1.24771e-11	5.4187e-12	3	0	0	702	10522
GO:0009181	purine ribonucleoside diphosphate catabolic process	1	-1.24771e-11	5.4187e-12	3	0	0	702	10522
GO:0038086	VEGF-activated platelet-derived growth factor receptor signaling pathway	1	-1.24771e-11	5.4187e-12	3	0	0	702	10522
GO:0048293	regulation of isotype switching to IgE isotypes	1	-1.24771e-11	5.4187e-12	3	0	0	702	10522
GO:0006543	glutamine catabolic process	1	-1.24771e-11	5.4187e-12	3	0	0	702	10522
GO:0045080	positive regulation of chemokine biosynthetic process	1	-1.24771e-11	5.4187e-12	3	0	0	702	10522
GO:0097490	sympathetic neuron projection extension	1	-1.24771e-11	5.4187e-12	3	0	0	702	10522
GO:0051001	negative regulation of nitric-oxide synthase activity	1	-1.24771e-11	5.4187e-12	3	0	0	702	10522
GO:0097051	establishment of protein localization to endoplasmic reticulum membrane	1	-1.24771e-11	5.4187e-12	3	0	0	702	10522
GO:1903818	positive regulation of voltage-gated potassium channel activity	1	-1.24771e-11	5.4187e-12	3	0	0	702	10522
GO:0040031	snRNA modification	1	-1.24771e-11	5.4187e-12	3	0	0	702	10522
GO:0002085	inhibition of neuroepithelial cell differentiation	1	-1.24771e-11	5.4187e-12	3	0	0	702	10522
GO:0032960	regulation of inositol trisphosphate biosynthetic process	1	-1.24771e-11	5.4187e-12	3	0	0	702	10522
GO:0060406	positive regulation of penile erection	1	-1.24771e-11	5.4187e-12	3	0	0	702	10522
GO:0003241	growth involved in heart morphogenesis	1	-1.24771e-11	5.4187e-12	3	0	0	702	10522
GO:0001732	formation of cytoplasmic translation initiation complex	1	-1.24771e-11	5.4187e-12	3	0	0	702	10522
GO:0030104	water homeostasis	1	-1.24646e-11	5.41349e-12	27	0	0	702	10522
GO:0048844	artery morphogenesis	1	-1.24646e-11	5.41349e-12	27	0	0	702	10522
GO:0003229	ventricular cardiac muscle tissue development	1	-1.24646e-11	5.41349e-12	27	0	0	702	10522
GO:0007218	neuropeptide signaling pathway	1	-1.24646e-11	5.41349e-12	27	0	0	702	10522
GO:0021988	olfactory lobe development	1	-1.24646e-11	5.41349e-12	27	0	0	702	10522
GO:0001954	positive regulation of cell-matrix adhesion	1	-1.24646e-11	5.41349e-12	27	0	0	702	10522
GO:0050795	regulation of behavior	1	-1.24646e-11	5.41349e-12	27	0	0	702	10522
GO:1905476	negative regulation of protein localization to membrane	1	-1.19793e-11	5.2024e-12	22	0	0	702	10522
GO:0042130	negative regulation of T cell proliferation	1	-1.19793e-11	5.2024e-12	22	0	0	702	10522
GO:0009081	branched-chain amino acid metabolic process	1	-1.19793e-11	5.2024e-12	22	0	0	702	10522
GO:0032722	positive regulation of chemokine production	1	-1.19793e-11	5.2024e-12	22	0	0	702	10522
GO:0048536	spleen development	1	-1.19793e-11	5.2024e-12	22	0	0	702	10522
GO:0099131	ATP hydrolysis coupled ion transmembrane transport	1	-1.19793e-11	5.2024e-12	22	0	0	702	10522
GO:0010596	negative regulation of endothelial cell migration	1	-1.19793e-11	5.2024e-12	22	0	0	702	10522
GO:0015988	energy coupled proton transmembrane transport, against electrochemical gradient	1	-1.19793e-11	5.2024e-12	22	0	0	702	10522
GO:0021515	cell differentiation in spinal cord	1	-1.19793e-11	5.2024e-12	22	0	0	702	10522
GO:0033144	negative regulation of intracellular steroid hormone receptor signaling pathway	1	-1.19793e-11	5.2024e-12	22	0	0	702	10522
GO:0032885	regulation of polysaccharide biosynthetic process	1	-1.19793e-11	5.2024e-12	22	0	0	702	10522
GO:0032729	positive regulation of interferon-gamma production	1	-1.19793e-11	5.2024e-12	22	0	0	702	10522
GO:0021517	ventral spinal cord development	1	-1.19793e-11	5.2024e-12	22	0	0	702	10522
GO:0014044	Schwann cell development	1	-1.19793e-11	5.2024e-12	22	0	0	702	10522
GO:0015991	ATP hydrolysis coupled proton transport	1	-1.19793e-11	5.2024e-12	22	0	0	702	10522
GO:0007566	embryo implantation	1	-1.19793e-11	5.2024e-12	22	0	0	702	10522
GO:0050854	regulation of antigen receptor-mediated signaling pathway	1	-1.19793e-11	5.2024e-12	22	0	0	702	10522
GO:1901385	regulation of voltage-gated calcium channel activity	1	-1.19793e-11	5.2024e-12	22	0	0	702	10522
GO:0001910	regulation of leukocyte mediated cytotoxicity	1	-1.19793e-11	5.2024e-12	22	0	0	702	10522
GO:0061014	positive regulation of mRNA catabolic process	1	-1.19793e-11	5.2024e-12	22	0	0	702	10522
GO:1901224	positive regulation of NIK/NF-kappaB signaling	1	-1.19793e-11	5.2024e-12	22	0	0	702	10522
GO:0031365	N-terminal protein amino acid modification	1	-1.19793e-11	5.2024e-12	22	0	0	702	10522
GO:0051898	negative regulation of protein kinase B signaling	1	-1.19793e-11	5.2024e-12	22	0	0	702	10522
GO:0046685	response to arsenic-containing substance	1	-1.19793e-11	5.2024e-12	22	0	0	702	10522
GO:0099132	ATP hydrolysis coupled cation transmembrane transport	1	-1.19793e-11	5.2024e-12	22	0	0	702	10522
GO:0009948	anterior/posterior axis specification	1	-1.19793e-11	5.2024e-12	22	0	0	702	10522
GO:0046039	GTP metabolic process	1	-1.19793e-11	5.2024e-12	22	0	0	702	10522
GO:0033003	regulation of mast cell activation	1	-1.14866e-11	4.98876e-12	18	0	0	702	10522
GO:0032469	endoplasmic reticulum calcium ion homeostasis	1	-1.14866e-11	4.98876e-12	18	0	0	702	10522
GO:0009648	photoperiodism	1	-1.14866e-11	4.98876e-12	18	0	0	702	10522
GO:1901099	negative regulation of signal transduction in absence of ligand	1	-1.14866e-11	4.98876e-12	18	0	0	702	10522
GO:0039702	viral budding via host ESCRT complex	1	-1.14866e-11	4.98876e-12	18	0	0	702	10522
GO:0001893	maternal placenta development	1	-1.14866e-11	4.98876e-12	18	0	0	702	10522
GO:0001825	blastocyst formation	1	-1.14866e-11	4.98876e-12	18	0	0	702	10522
GO:0045979	positive regulation of nucleoside metabolic process	1	-1.14866e-11	4.98876e-12	18	0	0	702	10522
GO:0000578	embryonic axis specification	1	-1.14866e-11	4.98876e-12	18	0	0	702	10522
GO:0072600	establishment of protein localization to Golgi	1	-1.14866e-11	4.98876e-12	18	0	0	702	10522
GO:0060314	regulation of ryanodine-sensitive calcium-release channel activity	1	-1.14866e-11	4.98876e-12	18	0	0	702	10522
GO:0021697	cerebellar cortex formation	1	-1.14866e-11	4.98876e-12	18	0	0	702	10522
GO:0042516	regulation of tyrosine phosphorylation of Stat3 protein	1	-1.14866e-11	4.98876e-12	18	0	0	702	10522
GO:0060419	heart growth	1	-1.14866e-11	4.98876e-12	18	0	0	702	10522
GO:0002720	positive regulation of cytokine production involved in immune response	1	-1.14866e-11	4.98876e-12	18	0	0	702	10522
GO:0071470	cellular response to osmotic stress	1	-1.14866e-11	4.98876e-12	18	0	0	702	10522
GO:0002755	MyD88-dependent toll-like receptor signaling pathway	1	-1.14866e-11	4.98876e-12	18	0	0	702	10522
GO:1903580	positive regulation of ATP metabolic process	1	-1.14866e-11	4.98876e-12	18	0	0	702	10522
GO:0090383	phagosome acidification	1	-1.14866e-11	4.98876e-12	18	0	0	702	10522
GO:0031935	regulation of chromatin silencing	1	-1.14866e-11	4.98876e-12	18	0	0	702	10522
GO:0090200	positive regulation of release of cytochrome c from mitochondria	1	-1.14866e-11	4.98876e-12	18	0	0	702	10522
GO:0043457	regulation of cellular respiration	1	-1.14866e-11	4.98876e-12	18	0	0	702	10522
GO:1904376	negative regulation of protein localization to cell periphery	1	-1.14866e-11	4.98876e-12	18	0	0	702	10522
GO:0046037	GMP metabolic process	1	-1.14866e-11	4.98876e-12	18	0	0	702	10522
GO:0032400	melanosome localization	1	-1.14866e-11	4.98876e-12	18	0	0	702	10522
GO:0045923	positive regulation of fatty acid metabolic process	1	-1.14866e-11	4.98876e-12	18	0	0	702	10522
GO:0010039	response to iron ion	1	-1.14866e-11	4.98876e-12	18	0	0	702	10522
GO:0055017	cardiac muscle tissue growth	1	-1.14866e-11	4.98876e-12	18	0	0	702	10522
GO:0044804	nucleophagy	1	-1.14866e-11	4.98876e-12	18	0	0	702	10522
GO:0035412	regulation of catenin import into nucleus	1	-1.14866e-11	4.98876e-12	18	0	0	702	10522
GO:0001975	response to amphetamine	1	-1.14866e-11	4.98876e-12	18	0	0	702	10522
GO:0051145	smooth muscle cell differentiation	1	-1.14866e-11	4.98876e-12	18	0	0	702	10522
GO:0090140	regulation of mitochondrial fission	1	-1.14866e-11	4.98876e-12	18	0	0	702	10522
GO:2001240	negative regulation of extrinsic apoptotic signaling pathway in absence of ligand	1	-1.14866e-11	4.98876e-12	18	0	0	702	10522
GO:0006626	protein targeting to mitochondrion	1	-1.0749e-11	4.66821e-12	43	0	0	702	10522
GO:0035019	somatic stem cell population maintenance	1	-1.0749e-11	4.66821e-12	43	0	0	702	10522
GO:0046889	positive regulation of lipid biosynthetic process	1	-1.0749e-11	4.66821e-12	43	0	0	702	10522
GO:1903391	regulation of adherens junction organization	1	-1.0749e-11	4.66821e-12	43	0	0	702	10522
GO:0070265	necrotic cell death	1	-7.90768e-12	3.4344e-12	17	0	0	702	10522
GO:0002711	positive regulation of T cell mediated immunity	1	-7.90768e-12	3.4344e-12	17	0	0	702	10522
GO:0090075	relaxation of muscle	1	-7.90768e-12	3.4344e-12	17	0	0	702	10522
GO:1901889	negative regulation of cell junction assembly	1	-7.90768e-12	3.4344e-12	17	0	0	702	10522
GO:0009214	cyclic nucleotide catabolic process	1	-7.90768e-12	3.4344e-12	17	0	0	702	10522
GO:1902751	positive regulation of cell cycle G2/M phase transition	1	-7.90768e-12	3.4344e-12	17	0	0	702	10522
GO:0002889	regulation of immunoglobulin mediated immune response	1	-7.90768e-12	3.4344e-12	17	0	0	702	10522
GO:0001974	blood vessel remodeling	1	-7.90768e-12	3.4344e-12	17	0	0	702	10522
GO:0001964	startle response	1	-7.90768e-12	3.4344e-12	17	0	0	702	10522
GO:1903393	positive regulation of adherens junction organization	1	-7.90768e-12	3.4344e-12	17	0	0	702	10522
GO:0042108	positive regulation of cytokine biosynthetic process	1	-7.90768e-12	3.4344e-12	17	0	0	702	10522
GO:0048821	erythrocyte development	1	-7.90768e-12	3.4344e-12	17	0	0	702	10522
GO:0042026	protein refolding	1	-7.90768e-12	3.4344e-12	17	0	0	702	10522
GO:0051905	establishment of pigment granule localization	1	-7.90768e-12	3.4344e-12	17	0	0	702	10522
GO:0046130	purine ribonucleoside catabolic process	1	-7.90768e-12	3.4344e-12	17	0	0	702	10522
GO:0014912	negative regulation of smooth muscle cell migration	1	-7.90768e-12	3.4344e-12	17	0	0	702	10522
GO:0050779	RNA destabilization	1	-7.90768e-12	3.4344e-12	17	0	0	702	10522
GO:1903203	regulation of oxidative stress-induced neuron death	1	-7.90768e-12	3.4344e-12	17	0	0	702	10522
GO:0060251	regulation of glial cell proliferation	1	-7.90768e-12	3.4344e-12	17	0	0	702	10522
GO:1902236	negative regulation of endoplasmic reticulum stress-induced intrinsic apoptotic signaling pathway	1	-7.90768e-12	3.4344e-12	17	0	0	702	10522
GO:0046849	bone remodeling	1	-7.90768e-12	3.4344e-12	17	0	0	702	10522
GO:2000641	regulation of early endosome to late endosome transport	1	-7.90768e-12	3.4344e-12	17	0	0	702	10522
GO:0050856	regulation of T cell receptor signaling pathway	1	-7.90768e-12	3.4344e-12	17	0	0	702	10522
GO:0035561	regulation of chromatin binding	1	-7.90768e-12	3.4344e-12	17	0	0	702	10522
GO:0051445	regulation of meiotic cell cycle	1	-7.90768e-12	3.4344e-12	17	0	0	702	10522
GO:0021522	spinal cord motor neuron differentiation	1	-7.90768e-12	3.4344e-12	17	0	0	702	10522
GO:0009190	cyclic nucleotide biosynthetic process	1	-7.90768e-12	3.4344e-12	17	0	0	702	10522
GO:0043300	regulation of leukocyte degranulation	1	-7.90768e-12	3.4344e-12	17	0	0	702	10522
GO:0097150	neuronal stem cell population maintenance	1	-7.90768e-12	3.4344e-12	17	0	0	702	10522
GO:0043552	positive regulation of phosphatidylinositol 3-kinase activity	1	-7.90768e-12	3.4344e-12	17	0	0	702	10522
GO:0010880	regulation of release of sequestered calcium ion into cytosol by sarcoplasmic reticulum	1	-7.90768e-12	3.4344e-12	17	0	0	702	10522
GO:0006152	purine nucleoside catabolic process	1	-7.90768e-12	3.4344e-12	17	0	0	702	10522
GO:0034661	ncRNA catabolic process	1	-7.90768e-12	3.4344e-12	17	0	0	702	10522
GO:0098751	bone cell development	1	-7.90768e-12	3.4344e-12	17	0	0	702	10522
GO:0055090	acylglycerol homeostasis	1	-7.90768e-12	3.4344e-12	17	0	0	702	10522
GO:0070328	triglyceride homeostasis	1	-7.90768e-12	3.4344e-12	17	0	0	702	10522
GO:1903077	negative regulation of protein localization to plasma membrane	1	-7.90768e-12	3.4344e-12	17	0	0	702	10522
GO:0043153	entrainment of circadian clock by photoperiod	1	-7.90768e-12	3.4344e-12	17	0	0	702	10522
GO:0052652	cyclic purine nucleotide metabolic process	1	-7.90768e-12	3.4344e-12	17	0	0	702	10522
GO:0010882	regulation of cardiac muscle contraction by calcium ion signaling	1	-7.90768e-12	3.4344e-12	17	0	0	702	10522
GO:0002712	regulation of B cell mediated immunity	1	-7.90768e-12	3.4344e-12	17	0	0	702	10522
GO:0071480	cellular response to gamma radiation	1	-7.90768e-12	3.4344e-12	17	0	0	702	10522
GO:0045103	intermediate filament-based process	1	-7.61365e-12	3.30673e-12	24	0	0	702	10522
GO:1900077	negative regulation of cellular response to insulin stimulus	1	-7.61365e-12	3.30673e-12	24	0	0	702	10522
GO:0046677	response to antibiotic	1	-7.61365e-12	3.30673e-12	24	0	0	702	10522
GO:0046686	response to cadmium ion	1	-7.61365e-12	3.30673e-12	24	0	0	702	10522
GO:0001662	behavioral fear response	1	-7.61365e-12	3.30673e-12	24	0	0	702	10522
GO:0008334	histone mRNA metabolic process	1	-7.61365e-12	3.30673e-12	24	0	0	702	10522
GO:0002209	behavioral defense response	1	-7.61365e-12	3.30673e-12	24	0	0	702	10522
GO:0051926	negative regulation of calcium ion transport	1	-7.61365e-12	3.30673e-12	24	0	0	702	10522
GO:1901522	positive regulation of transcription from RNA polymerase II promoter involved in cellular response to chemical stimulus	1	-7.61365e-12	3.30673e-12	24	0	0	702	10522
GO:0046058	cAMP metabolic process	1	-7.61365e-12	3.30673e-12	24	0	0	702	10522
GO:0033119	negative regulation of RNA splicing	1	-7.61365e-12	3.30673e-12	24	0	0	702	10522
GO:0061028	establishment of endothelial barrier	1	-7.61365e-12	3.30673e-12	24	0	0	702	10522
GO:0032513	negative regulation of protein phosphatase type 2B activity	1	-7.38903e-12	3.20899e-12	1	0	0	702	10522
GO:0061408	positive regulation of transcription from RNA polymerase II promoter in response to heat stress	1	-7.38903e-12	3.20899e-12	1	0	0	702	10522
GO:0043990	histone H2A-S1 phosphorylation	1	-7.38903e-12	3.20899e-12	1	0	0	702	10522
GO:0036372	opsin transport	1	-7.38903e-12	3.20899e-12	1	0	0	702	10522
GO:2000656	regulation of apolipoprotein binding	1	-7.38903e-12	3.20899e-12	1	0	0	702	10522
GO:0002676	regulation of chronic inflammatory response	1	-7.38903e-12	3.20899e-12	1	0	0	702	10522
GO:0097692	histone H3-K4 monomethylation	1	-7.38903e-12	3.20899e-12	1	0	0	702	10522
GO:1900369	negative regulation of RNA interference	1	-7.38903e-12	3.20899e-12	1	0	0	702	10522
GO:0032607	interferon-alpha production	1	-7.38903e-12	3.20899e-12	1	0	0	702	10522
GO:0030538	embryonic genitalia morphogenesis	1	-7.38903e-12	3.20899e-12	1	0	0	702	10522
GO:0018323	enzyme active site formation via L-cysteine sulfinic acid	1	-7.38903e-12	3.20899e-12	1	0	0	702	10522
GO:0003164	His-Purkinje system development	1	-7.38903e-12	3.20899e-12	1	0	0	702	10522
GO:0032903	regulation of nerve growth factor production	1	-7.38903e-12	3.20899e-12	1	0	0	702	10522
GO:1904414	positive regulation of cardiac ventricle development	1	-7.38903e-12	3.20899e-12	1	0	0	702	10522
GO:0046105	thymidine biosynthetic process	1	-7.38903e-12	3.20899e-12	1	0	0	702	10522
GO:0046035	CMP metabolic process	1	-7.38903e-12	3.20899e-12	1	0	0	702	10522
GO:0021687	cerebellar molecular layer morphogenesis	1	-7.38903e-12	3.20899e-12	1	0	0	702	10522
GO:0002248	connective tissue replacement involved in inflammatory response wound healing	1	-7.38903e-12	3.20899e-12	1	0	0	702	10522
GO:0048165	fused antrum stage	1	-7.38903e-12	3.20899e-12	1	0	0	702	10522
GO:0035212	cell competition in a multicellular organism	1	-7.38903e-12	3.20899e-12	1	0	0	702	10522
GO:0035789	metanephric mesenchymal cell migration	1	-7.38903e-12	3.20899e-12	1	0	0	702	10522
GO:0061642	chemoattraction of axon	1	-7.38903e-12	3.20899e-12	1	0	0	702	10522
GO:0070377	negative regulation of ERK5 cascade	1	-7.38903e-12	3.20899e-12	1	0	0	702	10522
GO:0036058	filtration diaphragm assembly	1	-7.38903e-12	3.20899e-12	1	0	0	702	10522
GO:2000226	regulation of pancreatic A cell differentiation	1	-7.38903e-12	3.20899e-12	1	0	0	702	10522
GO:0039008	pronephric nephron tubule morphogenesis	1	-7.38903e-12	3.20899e-12	1	0	0	702	10522
GO:0042197	halogenated hydrocarbon metabolic process	1	-7.38903e-12	3.20899e-12	1	0	0	702	10522
GO:0000493	box H/ACA snoRNP assembly	1	-7.38903e-12	3.20899e-12	1	0	0	702	10522
GO:0036528	peptidyl-lysine deglycation	1	-7.38903e-12	3.20899e-12	1	0	0	702	10522
GO:1903883	positive regulation of interleukin-17-mediated signaling pathway	1	-7.38903e-12	3.20899e-12	1	0	0	702	10522
GO:0006776	vitamin A metabolic process	1	-7.38903e-12	3.20899e-12	1	0	0	702	10522
GO:0051935	glutamate reuptake	1	-7.38903e-12	3.20899e-12	1	0	0	702	10522
GO:0036090	cleavage furrow ingression	1	-7.38903e-12	3.20899e-12	1	0	0	702	10522
GO:1904959	regulation of cytochrome-c oxidase activity	1	-7.38903e-12	3.20899e-12	1	0	0	702	10522
GO:0019566	arabinose metabolic process	1	-7.38903e-12	3.20899e-12	1	0	0	702	10522
GO:1905518	regulation of presynaptic active zone assembly	1	-7.38903e-12	3.20899e-12	1	0	0	702	10522
GO:0071544	diphosphoinositol polyphosphate catabolic process	1	-7.38903e-12	3.20899e-12	1	0	0	702	10522
GO:1904042	negative regulation of cystathionine beta-synthase activity	1	-7.38903e-12	3.20899e-12	1	0	0	702	10522
GO:1905458	positive regulation of lymphoid progenitor cell differentiation	1	-7.38903e-12	3.20899e-12	1	0	0	702	10522
GO:0060054	positive regulation of epithelial cell proliferation involved in wound healing	1	-7.38903e-12	3.20899e-12	1	0	0	702	10522
GO:0034203	glycolipid translocation	1	-7.38903e-12	3.20899e-12	1	0	0	702	10522
GO:0045128	negative regulation of reciprocal meiotic recombination	1	-7.38903e-12	3.20899e-12	1	0	0	702	10522
GO:1904891	positive regulation of excitatory synapse assembly	1	-7.38903e-12	3.20899e-12	1	0	0	702	10522
GO:1902946	protein localization to early endosome	1	-7.38903e-12	3.20899e-12	1	0	0	702	10522
GO:2001145	negative regulation of phosphatidylinositol-3,4,5-trisphosphate 5-phosphatase activity	1	-7.38903e-12	3.20899e-12	1	0	0	702	10522
GO:0006049	UDP-N-acetylglucosamine catabolic process	1	-7.38903e-12	3.20899e-12	1	0	0	702	10522
GO:1901545	response to raffinose	1	-7.38903e-12	3.20899e-12	1	0	0	702	10522
GO:0051885	positive regulation of anagen	1	-7.38903e-12	3.20899e-12	1	0	0	702	10522
GO:0006530	asparagine catabolic process	1	-7.38903e-12	3.20899e-12	1	0	0	702	10522
GO:1901303	negative regulation of cargo loading into COPII-coated vesicle	1	-7.38903e-12	3.20899e-12	1	0	0	702	10522
GO:1900235	negative regulation of Kit signaling pathway	1	-7.38903e-12	3.20899e-12	1	0	0	702	10522
GO:0032696	negative regulation of interleukin-13 production	1	-7.38903e-12	3.20899e-12	1	0	0	702	10522
GO:0019519	pentitol metabolic process	1	-7.38903e-12	3.20899e-12	1	0	0	702	10522
GO:1903217	negative regulation of protein processing involved in protein targeting to mitochondrion	1	-7.38903e-12	3.20899e-12	1	0	0	702	10522
GO:1904045	cellular response to aldosterone	1	-7.38903e-12	3.20899e-12	1	0	0	702	10522
GO:1902546	positive regulation of DNA N-glycosylase activity	1	-7.38903e-12	3.20899e-12	1	0	0	702	10522
GO:0036494	positive regulation of translation initiation in response to endoplasmic reticulum stress	1	-7.38903e-12	3.20899e-12	1	0	0	702	10522
GO:0010255	glucose mediated signaling pathway	1	-7.38903e-12	3.20899e-12	1	0	0	702	10522
GO:1901740	negative regulation of myoblast fusion	1	-7.38903e-12	3.20899e-12	1	0	0	702	10522
GO:0072183	negative regulation of nephron tubule epithelial cell differentiation	1	-7.38903e-12	3.20899e-12	1	0	0	702	10522
GO:0060214	endocardium formation	1	-7.38903e-12	3.20899e-12	1	0	0	702	10522
GO:1904721	negative regulation of mRNA endonucleolytic cleavage involved in unfolded protein response	1	-7.38903e-12	3.20899e-12	1	0	0	702	10522
GO:0043946	positive regulation of catalytic activity in other organism involved in symbiotic interaction	1	-7.38903e-12	3.20899e-12	1	0	0	702	10522
GO:0002266	follicular dendritic cell activation	1	-7.38903e-12	3.20899e-12	1	0	0	702	10522
GO:0042663	regulation of endodermal cell fate specification	1	-7.38903e-12	3.20899e-12	1	0	0	702	10522
GO:0044704	single-organism reproductive behavior	1	-7.38903e-12	3.20899e-12	1	0	0	702	10522
GO:0046814	coreceptor-mediated virion attachment to host cell	1	-7.38903e-12	3.20899e-12	1	0	0	702	10522
GO:0070781	response to biotin	1	-7.38903e-12	3.20899e-12	1	0	0	702	10522
GO:1901004	ubiquinone-6 metabolic process	1	-7.38903e-12	3.20899e-12	1	0	0	702	10522
GO:1903284	positive regulation of glutathione peroxidase activity	1	-7.38903e-12	3.20899e-12	1	0	0	702	10522
GO:0000915	actomyosin contractile ring assembly	1	-7.38903e-12	3.20899e-12	1	0	0	702	10522
GO:0007066	female meiosis sister chromatid cohesion	1	-7.38903e-12	3.20899e-12	1	0	0	702	10522
GO:1905045	negative regulation of Schwann cell proliferation involved in axon regeneration	1	-7.38903e-12	3.20899e-12	1	0	0	702	10522
GO:1903028	positive regulation of opsonization	1	-7.38903e-12	3.20899e-12	1	0	0	702	10522
GO:1902623	negative regulation of neutrophil migration	1	-7.38903e-12	3.20899e-12	1	0	0	702	10522
GO:0046293	formaldehyde biosynthetic process	1	-7.38903e-12	3.20899e-12	1	0	0	702	10522
GO:0032610	interleukin-1 alpha production	1	-7.38903e-12	3.20899e-12	1	0	0	702	10522
GO:1904733	negative regulation of electron carrier activity	1	-7.38903e-12	3.20899e-12	1	0	0	702	10522
GO:1902162	regulation of DNA damage response, signal transduction by p53 class mediator resulting in transcription of p21 class mediator	1	-7.38903e-12	3.20899e-12	1	0	0	702	10522
GO:2000851	positive regulation of glucocorticoid secretion	1	-7.38903e-12	3.20899e-12	1	0	0	702	10522
GO:0021935	cerebellar granule cell precursor tangential migration	1	-7.38903e-12	3.20899e-12	1	0	0	702	10522
GO:0031591	wybutosine biosynthetic process	1	-7.38903e-12	3.20899e-12	1	0	0	702	10522
GO:2000560	positive regulation of CD24 biosynthetic process	1	-7.38903e-12	3.20899e-12	1	0	0	702	10522
GO:0006522	alanine metabolic process	1	-7.38903e-12	3.20899e-12	1	0	0	702	10522
GO:0002277	myeloid dendritic cell activation involved in immune response	1	-7.38903e-12	3.20899e-12	1	0	0	702	10522
GO:0060558	regulation of calcidiol 1-monooxygenase activity	1	-7.38903e-12	3.20899e-12	1	0	0	702	10522
GO:0036388	pre-replicative complex assembly	1	-7.38903e-12	3.20899e-12	1	0	0	702	10522
GO:0002911	regulation of lymphocyte anergy	1	-7.38903e-12	3.20899e-12	1	0	0	702	10522
GO:0036531	glutathione deglycation	1	-7.38903e-12	3.20899e-12	1	0	0	702	10522
GO:1905246	negative regulation of aspartic-type peptidase activity	1	-7.38903e-12	3.20899e-12	1	0	0	702	10522
GO:0060383	positive regulation of DNA strand elongation	1	-7.38903e-12	3.20899e-12	1	0	0	702	10522
GO:0048692	negative regulation of axon extension involved in regeneration	1	-7.38903e-12	3.20899e-12	1	0	0	702	10522
GO:1901631	positive regulation of presynaptic membrane organization	1	-7.38903e-12	3.20899e-12	1	0	0	702	10522
GO:0006313	transposition, DNA-mediated	1	-7.38903e-12	3.20899e-12	1	0	0	702	10522
GO:0035844	cloaca development	1	-7.38903e-12	3.20899e-12	1	0	0	702	10522
GO:1904235	regulation of substrate-dependent cell migration, cell attachment to substrate	1	-7.38903e-12	3.20899e-12	1	0	0	702	10522
GO:0044328	canonical Wnt signaling pathway involved in positive regulation of endothelial cell migration	1	-7.38903e-12	3.20899e-12	1	0	0	702	10522
GO:1900094	regulation of transcription from RNA polymerase II promoter involved in determination of left/right symmetry	1	-7.38903e-12	3.20899e-12	1	0	0	702	10522
GO:0036138	peptidyl-histidine hydroxylation	1	-7.38903e-12	3.20899e-12	1	0	0	702	10522
GO:0032119	sequestering of zinc ion	1	-7.38903e-12	3.20899e-12	1	0	0	702	10522
GO:1903723	negative regulation of centriole elongation	1	-7.38903e-12	3.20899e-12	1	0	0	702	10522
GO:0039020	pronephric nephron tubule development	1	-7.38903e-12	3.20899e-12	1	0	0	702	10522
GO:1904796	regulation of core promoter binding	1	-7.38903e-12	3.20899e-12	1	0	0	702	10522
GO:0042323	negative regulation of circadian sleep/wake cycle, non-REM sleep	1	-7.38903e-12	3.20899e-12	1	0	0	702	10522
GO:0051068	dihydrolipoamide metabolic process	1	-7.38903e-12	3.20899e-12	1	0	0	702	10522
GO:0033168	conversion of ds siRNA to ss siRNA involved in RNA interference	1	-7.38903e-12	3.20899e-12	1	0	0	702	10522
GO:0060327	cytoplasmic actin-based contraction involved in cell motility	1	-7.38903e-12	3.20899e-12	1	0	0	702	10522
GO:0070103	regulation of interleukin-6-mediated signaling pathway	1	-7.38903e-12	3.20899e-12	1	0	0	702	10522
GO:0072497	mesenchymal stem cell differentiation	1	-7.38903e-12	3.20899e-12	1	0	0	702	10522
GO:0036022	limb joint morphogenesis	1	-7.38903e-12	3.20899e-12	1	0	0	702	10522
GO:0044727	DNA demethylation of male pronucleus	1	-7.38903e-12	3.20899e-12	1	0	0	702	10522
GO:1900477	negative regulation of G1/S transition of mitotic cell cycle by negative regulation of transcription from RNA polymerase II promoter	1	-7.38903e-12	3.20899e-12	1	0	0	702	10522
GO:0097267	omega-hydroxylase P450 pathway	1	-7.38903e-12	3.20899e-12	1	0	0	702	10522
GO:0061699	peptidyl-lysine deglutarylation	1	-7.38903e-12	3.20899e-12	1	0	0	702	10522
GO:0072193	ureter smooth muscle cell differentiation	1	-7.38903e-12	3.20899e-12	1	0	0	702	10522
GO:0042728	flavin-containing compound catabolic process	1	-7.38903e-12	3.20899e-12	1	0	0	702	10522
GO:0098759	cellular response to interleukin-8	1	-7.38903e-12	3.20899e-12	1	0	0	702	10522
GO:0007571	age-dependent general metabolic decline	1	-7.38903e-12	3.20899e-12	1	0	0	702	10522
GO:0006696	ergosterol biosynthetic process	1	-7.38903e-12	3.20899e-12	1	0	0	702	10522
GO:2000744	positive regulation of anterior head development	1	-7.38903e-12	3.20899e-12	1	0	0	702	10522
GO:0070241	positive regulation of activated T cell autonomous cell death	1	-7.38903e-12	3.20899e-12	1	0	0	702	10522
GO:0070429	negative regulation of nucleotide-binding oligomerization domain containing 1 signaling pathway	1	-7.38903e-12	3.20899e-12	1	0	0	702	10522
GO:0071894	histone H2B conserved C-terminal lysine ubiquitination	1	-7.38903e-12	3.20899e-12	1	0	0	702	10522
GO:1905068	positive regulation of canonical Wnt signaling pathway involved in heart development	1	-7.38903e-12	3.20899e-12	1	0	0	702	10522
GO:1904527	negative regulation of microtubule binding	1	-7.38903e-12	3.20899e-12	1	0	0	702	10522
GO:0043610	regulation of carbohydrate utilization	1	-7.38903e-12	3.20899e-12	1	0	0	702	10522
GO:0042371	vitamin K biosynthetic process	1	-7.38903e-12	3.20899e-12	1	0	0	702	10522
GO:0009956	radial pattern formation	1	-7.38903e-12	3.20899e-12	1	0	0	702	10522
GO:0021682	nerve maturation	1	-7.38903e-12	3.20899e-12	1	0	0	702	10522
GO:1904465	negative regulation of matrix metallopeptidase secretion	1	-7.38903e-12	3.20899e-12	1	0	0	702	10522
GO:1901834	regulation of deadenylation-independent decapping of nuclear-transcribed mRNA	1	-7.38903e-12	3.20899e-12	1	0	0	702	10522
GO:0043002	negative regulation of Golgi to plasma membrane CFTR protein transport	1	-7.38903e-12	3.20899e-12	1	0	0	702	10522
GO:0002553	histamine secretion by mast cell	1	-7.38903e-12	3.20899e-12	1	0	0	702	10522
GO:1905562	regulation of vascular endothelial cell proliferation	1	-7.38903e-12	3.20899e-12	1	0	0	702	10522
GO:0031549	negative regulation of brain-derived neurotrophic factor receptor signaling pathway	1	-7.38903e-12	3.20899e-12	1	0	0	702	10522
GO:1904240	negative regulation of VCP-NPL4-UFD1 AAA ATPase complex assembly	1	-7.38903e-12	3.20899e-12	1	0	0	702	10522
GO:0071461	cellular response to redox state	1	-7.38903e-12	3.20899e-12	1	0	0	702	10522
GO:0009786	regulation of asymmetric cell division	1	-7.38903e-12	3.20899e-12	1	0	0	702	10522
GO:0035039	male pronucleus assembly	1	-7.38903e-12	3.20899e-12	1	0	0	702	10522
GO:0061218	negative regulation of mesonephros development	1	-7.38903e-12	3.20899e-12	1	0	0	702	10522
GO:0070593	dendrite self-avoidance	1	-7.38903e-12	3.20899e-12	1	0	0	702	10522
GO:0014724	regulation of twitch skeletal muscle contraction	1	-7.38903e-12	3.20899e-12	1	0	0	702	10522
GO:0061723	glycophagy	1	-7.38903e-12	3.20899e-12	1	0	0	702	10522
GO:0007308	oocyte construction	1	-7.38903e-12	3.20899e-12	1	0	0	702	10522
GO:1902466	positive regulation of histone H3-K27 trimethylation	1	-7.38903e-12	3.20899e-12	1	0	0	702	10522
GO:0010534	regulation of activation of JAK2 kinase activity	1	-7.38903e-12	3.20899e-12	1	0	0	702	10522
GO:0051821	dissemination or transmission of organism from other organism involved in symbiotic interaction	1	-7.38903e-12	3.20899e-12	1	0	0	702	10522
GO:1900152	negative regulation of nuclear-transcribed mRNA catabolic process, deadenylation-dependent decay	1	-7.38903e-12	3.20899e-12	1	0	0	702	10522
GO:1904585	response to putrescine	1	-7.38903e-12	3.20899e-12	1	0	0	702	10522
GO:1904010	response to Aroclor 1254	1	-7.38903e-12	3.20899e-12	1	0	0	702	10522
GO:0021698	cerebellar cortex structural organization	1	-7.38903e-12	3.20899e-12	1	0	0	702	10522
GO:0072144	glomerular mesangial cell development	1	-7.38903e-12	3.20899e-12	1	0	0	702	10522
GO:0006218	uridine catabolic process	1	-7.38903e-12	3.20899e-12	1	0	0	702	10522
GO:1903999	negative regulation of eating behavior	1	-7.38903e-12	3.20899e-12	1	0	0	702	10522
GO:0060784	regulation of cell proliferation involved in tissue homeostasis	1	-7.38903e-12	3.20899e-12	1	0	0	702	10522
GO:2000174	regulation of pro-T cell differentiation	1	-7.38903e-12	3.20899e-12	1	0	0	702	10522
GO:0052255	modulation by organism of defense response of other organism involved in symbiotic interaction	1	-7.38903e-12	3.20899e-12	1	0	0	702	10522
GO:1902566	regulation of eosinophil activation	1	-7.38903e-12	3.20899e-12	1	0	0	702	10522
GO:0002584	negative regulation of antigen processing and presentation of peptide antigen	1	-7.38903e-12	3.20899e-12	1	0	0	702	10522
GO:1902748	positive regulation of lens fiber cell differentiation	1	-7.38903e-12	3.20899e-12	1	0	0	702	10522
GO:0034443	negative regulation of lipoprotein oxidation	1	-7.38903e-12	3.20899e-12	1	0	0	702	10522
GO:0021784	postganglionic parasympathetic fiber development	1	-7.38903e-12	3.20899e-12	1	0	0	702	10522
GO:0072240	metanephric DCT cell differentiation	1	-7.38903e-12	3.20899e-12	1	0	0	702	10522
GO:1901666	positive regulation of NAD+ ADP-ribosyltransferase activity	1	-7.38903e-12	3.20899e-12	1	0	0	702	10522
GO:0019988	charged-tRNA amino acid modification	1	-7.38903e-12	3.20899e-12	1	0	0	702	10522
GO:1904026	regulation of collagen fibril organization	1	-7.38903e-12	3.20899e-12	1	0	0	702	10522
GO:0052027	modulation by symbiont of host signal transduction pathway	1	-7.38903e-12	3.20899e-12	1	0	0	702	10522
GO:0050924	positive regulation of negative chemotaxis	1	-7.38903e-12	3.20899e-12	1	0	0	702	10522
GO:0002561	basophil degranulation	1	-7.38903e-12	3.20899e-12	1	0	0	702	10522
GO:0035747	natural killer cell chemotaxis	1	-7.38903e-12	3.20899e-12	1	0	0	702	10522
GO:0003050	regulation of systemic arterial blood pressure by atrial natriuretic peptide	1	-7.38903e-12	3.20899e-12	1	0	0	702	10522
GO:0051758	homologous chromosome movement towards spindle pole involved in homologous chromosome segregation	1	-7.38903e-12	3.20899e-12	1	0	0	702	10522
GO:0000173	inactivation of MAPK activity involved in osmosensory signaling pathway	1	-7.38903e-12	3.20899e-12	1	0	0	702	10522
GO:0070666	regulation of mast cell proliferation	1	-7.38903e-12	3.20899e-12	1	0	0	702	10522
GO:0044851	hair cycle phase	1	-7.38903e-12	3.20899e-12	1	0	0	702	10522
GO:2000349	negative regulation of CD40 signaling pathway	1	-7.38903e-12	3.20899e-12	1	0	0	702	10522
GO:0000411	positive regulation of transcription by galactose	1	-7.38903e-12	3.20899e-12	1	0	0	702	10522
GO:1903673	mitotic cleavage furrow formation	1	-7.38903e-12	3.20899e-12	1	0	0	702	10522
GO:0021771	lateral geniculate nucleus development	1	-7.38903e-12	3.20899e-12	1	0	0	702	10522
GO:0060662	salivary gland cavitation	1	-7.38903e-12	3.20899e-12	1	0	0	702	10522
GO:0048352	paraxial mesoderm structural organization	1	-7.38903e-12	3.20899e-12	1	0	0	702	10522
GO:0017126	nucleologenesis	1	-7.38903e-12	3.20899e-12	1	0	0	702	10522
GO:0016122	xanthophyll metabolic process	1	-7.38903e-12	3.20899e-12	1	0	0	702	10522
GO:0046671	negative regulation of retinal cell programmed cell death	1	-7.38903e-12	3.20899e-12	1	0	0	702	10522
GO:0060377	negative regulation of mast cell differentiation	1	-7.38903e-12	3.20899e-12	1	0	0	702	10522
GO:0052250	modulation of signal transduction in other organism involved in symbiotic interaction	1	-7.38903e-12	3.20899e-12	1	0	0	702	10522
GO:1902396	protein localization to bicellular tight junction	1	-7.38903e-12	3.20899e-12	1	0	0	702	10522
GO:0044338	canonical Wnt signaling pathway involved in mesenchymal stem cell differentiation	1	-7.38903e-12	3.20899e-12	1	0	0	702	10522
GO:0061146	Peyer's patch morphogenesis	1	-7.38903e-12	3.20899e-12	1	0	0	702	10522
GO:0070483	detection of hypoxia	1	-7.38903e-12	3.20899e-12	1	0	0	702	10522
GO:0034964	box H/ACA snoRNA processing	1	-7.38903e-12	3.20899e-12	1	0	0	702	10522
GO:0035995	detection of muscle stretch	1	-7.38903e-12	3.20899e-12	1	0	0	702	10522
GO:0032608	interferon-beta production	1	-7.38903e-12	3.20899e-12	1	0	0	702	10522
GO:1900062	regulation of replicative cell aging	1	-7.38903e-12	3.20899e-12	1	0	0	702	10522
GO:0071909	determination of stomach left/right asymmetry	1	-7.38903e-12	3.20899e-12	1	0	0	702	10522
GO:0061103	carotid body glomus cell differentiation	1	-7.38903e-12	3.20899e-12	1	0	0	702	10522
GO:0042137	sequestering of neurotransmitter	1	-7.38903e-12	3.20899e-12	1	0	0	702	10522
GO:1990910	response to hypobaric hypoxia	1	-7.38903e-12	3.20899e-12	1	0	0	702	10522
GO:1902896	terminal web assembly	1	-7.38903e-12	3.20899e-12	1	0	0	702	10522
GO:0034155	regulation of toll-like receptor 7 signaling pathway	1	-7.38903e-12	3.20899e-12	1	0	0	702	10522
GO:1903764	regulation of potassium ion export across plasma membrane	1	-7.38903e-12	3.20899e-12	1	0	0	702	10522
GO:0051945	negative regulation of catecholamine uptake involved in synaptic transmission	1	-7.38903e-12	3.20899e-12	1	0	0	702	10522
GO:0048850	hypophysis morphogenesis	1	-7.38903e-12	3.20899e-12	1	0	0	702	10522
GO:0002842	positive regulation of T cell mediated immune response to tumor cell	1	-7.38903e-12	3.20899e-12	1	0	0	702	10522
GO:0021797	forebrain anterior/posterior pattern specification	1	-7.38903e-12	3.20899e-12	1	0	0	702	10522
GO:1904586	cellular response to putrescine	1	-7.38903e-12	3.20899e-12	1	0	0	702	10522
GO:0007014	actin ubiquitination	1	-7.38903e-12	3.20899e-12	1	0	0	702	10522
GO:1901373	lipid hydroperoxide transport	1	-7.38903e-12	3.20899e-12	1	0	0	702	10522
GO:0071609	chemokine (C-C motif) ligand 5 production	1	-7.38903e-12	3.20899e-12	1	0	0	702	10522
GO:0071221	cellular response to bacterial lipopeptide	1	-7.38903e-12	3.20899e-12	1	0	0	702	10522
GO:0061073	ciliary body morphogenesis	1	-7.38903e-12	3.20899e-12	1	0	0	702	10522
GO:2001108	positive regulation of Rho guanyl-nucleotide exchange factor activity	1	-7.38903e-12	3.20899e-12	1	0	0	702	10522
GO:0031106	septin ring organization	1	-7.38903e-12	3.20899e-12	1	0	0	702	10522
GO:0070408	carbamoyl phosphate metabolic process	1	-7.38903e-12	3.20899e-12	1	0	0	702	10522
GO:0090713	immunological memory process	1	-7.38903e-12	3.20899e-12	1	0	0	702	10522
GO:0030885	regulation of myeloid dendritic cell activation	1	-7.38903e-12	3.20899e-12	1	0	0	702	10522
GO:0003290	atrial septum secundum morphogenesis	1	-7.38903e-12	3.20899e-12	1	0	0	702	10522
GO:0051025	negative regulation of immunoglobulin secretion	1	-7.38903e-12	3.20899e-12	1	0	0	702	10522
GO:1900139	negative regulation of arachidonic acid secretion	1	-7.38903e-12	3.20899e-12	1	0	0	702	10522
GO:0042905	9-cis-retinoic acid metabolic process	1	-7.38903e-12	3.20899e-12	1	0	0	702	10522
GO:0001831	trophectodermal cellular morphogenesis	1	-7.38903e-12	3.20899e-12	1	0	0	702	10522
GO:0048291	isotype switching to IgG isotypes	1	-7.38903e-12	3.20899e-12	1	0	0	702	10522
GO:0031494	regulation of mating type switching	1	-7.38903e-12	3.20899e-12	1	0	0	702	10522
GO:0006235	dTTP biosynthetic process	1	-7.38903e-12	3.20899e-12	1	0	0	702	10522
GO:0042228	interleukin-8 biosynthetic process	1	-7.38903e-12	3.20899e-12	1	0	0	702	10522
GO:0045715	negative regulation of low-density lipoprotein particle receptor biosynthetic process	1	-7.38903e-12	3.20899e-12	1	0	0	702	10522
GO:0007174	epidermal growth factor catabolic process	1	-7.38903e-12	3.20899e-12	1	0	0	702	10522
GO:2000319	regulation of T-helper 17 cell differentiation	1	-7.38903e-12	3.20899e-12	1	0	0	702	10522
GO:1903795	regulation of inorganic anion transmembrane transport	1	-7.38903e-12	3.20899e-12	1	0	0	702	10522
GO:0001698	gastrin-induced gastric acid secretion	1	-7.38903e-12	3.20899e-12	1	0	0	702	10522
GO:0010732	regulation of protein glutathionylation	1	-7.38903e-12	3.20899e-12	1	0	0	702	10522
GO:1990646	cellular response to prolactin	1	-7.38903e-12	3.20899e-12	1	0	0	702	10522
GO:2000227	negative regulation of pancreatic A cell differentiation	1	-7.38903e-12	3.20899e-12	1	0	0	702	10522
GO:2000277	positive regulation of oxidative phosphorylation uncoupler activity	1	-7.38903e-12	3.20899e-12	1	0	0	702	10522
GO:0090246	convergent extension involved in somitogenesis	1	-7.38903e-12	3.20899e-12	1	0	0	702	10522
GO:1905301	regulation of macropinocytosis	1	-7.38903e-12	3.20899e-12	1	0	0	702	10522
GO:0071336	regulation of hair follicle cell proliferation	1	-7.38903e-12	3.20899e-12	1	0	0	702	10522
GO:0007402	ganglion mother cell fate determination	1	-7.38903e-12	3.20899e-12	1	0	0	702	10522
GO:0021551	central nervous system morphogenesis	1	-7.38903e-12	3.20899e-12	1	0	0	702	10522
GO:1900370	positive regulation of RNA interference	1	-7.38903e-12	3.20899e-12	1	0	0	702	10522
GO:1903123	regulation of thioredoxin peroxidase activity	1	-7.38903e-12	3.20899e-12	1	0	0	702	10522
GO:0007403	glial cell fate determination	1	-7.38903e-12	3.20899e-12	1	0	0	702	10522
GO:0050787	detoxification of mercury ion	1	-7.38903e-12	3.20899e-12	1	0	0	702	10522
GO:1904812	rRNA acetylation involved in maturation of SSU-rRNA	1	-7.38903e-12	3.20899e-12	1	0	0	702	10522
GO:0070077	histone arginine demethylation	1	-7.38903e-12	3.20899e-12	1	0	0	702	10522
GO:1904595	positive regulation of termination of RNA polymerase II transcription	1	-7.38903e-12	3.20899e-12	1	0	0	702	10522
GO:0051135	positive regulation of NK T cell activation	1	-7.38903e-12	3.20899e-12	1	0	0	702	10522
GO:0006797	polyphosphate metabolic process	1	-7.38903e-12	3.20899e-12	1	0	0	702	10522
GO:1900148	negative regulation of Schwann cell migration	1	-7.38903e-12	3.20899e-12	1	0	0	702	10522
GO:1904643	response to curcumin	1	-7.38903e-12	3.20899e-12	1	0	0	702	10522
GO:0001985	negative regulation of heart rate involved in baroreceptor response to increased systemic arterial blood pressure	1	-7.38903e-12	3.20899e-12	1	0	0	702	10522
GO:1903547	regulation of growth hormone activity	1	-7.38903e-12	3.20899e-12	1	0	0	702	10522
GO:0030393	fructoselysine metabolic process	1	-7.38903e-12	3.20899e-12	1	0	0	702	10522
GO:0060545	positive regulation of necroptotic process	1	-7.38903e-12	3.20899e-12	1	0	0	702	10522
GO:1905152	positive regulation of voltage-gated sodium channel activity	1	-7.38903e-12	3.20899e-12	1	0	0	702	10522
GO:0034435	cholesterol esterification	1	-7.38903e-12	3.20899e-12	1	0	0	702	10522
GO:0090500	endocardial cushion to mesenchymal transition	1	-7.38903e-12	3.20899e-12	1	0	0	702	10522
GO:1901492	positive regulation of lymphangiogenesis	1	-7.38903e-12	3.20899e-12	1	0	0	702	10522
GO:0019521	D-gluconate metabolic process	1	-7.38903e-12	3.20899e-12	1	0	0	702	10522
GO:1905689	positive regulation of diacylglycerol kinase activity	1	-7.38903e-12	3.20899e-12	1	0	0	702	10522
GO:1902460	regulation of mesenchymal stem cell proliferation	1	-7.38903e-12	3.20899e-12	1	0	0	702	10522
GO:0060298	positive regulation of sarcomere organization	1	-7.38903e-12	3.20899e-12	1	0	0	702	10522
GO:0043973	histone H3-K4 acetylation	1	-7.38903e-12	3.20899e-12	1	0	0	702	10522
GO:0070350	regulation of white fat cell proliferation	1	-7.38903e-12	3.20899e-12	1	0	0	702	10522
GO:0055014	atrial cardiac muscle cell development	1	-7.38903e-12	3.20899e-12	1	0	0	702	10522
GO:2001051	positive regulation of tendon cell differentiation	1	-7.38903e-12	3.20899e-12	1	0	0	702	10522
GO:1904828	positive regulation of hydrogen sulfide biosynthetic process	1	-7.38903e-12	3.20899e-12	1	0	0	702	10522
GO:0061771	response to caloric restriction	1	-7.38903e-12	3.20899e-12	1	0	0	702	10522
GO:0046947	hydroxylysine biosynthetic process	1	-7.38903e-12	3.20899e-12	1	0	0	702	10522
GO:0002368	B cell cytokine production	1	-7.38903e-12	3.20899e-12	1	0	0	702	10522
GO:0002333	transitional one stage B cell differentiation	1	-7.38903e-12	3.20899e-12	1	0	0	702	10522
GO:0003326	pancreatic A cell fate commitment	1	-7.38903e-12	3.20899e-12	1	0	0	702	10522
GO:1902961	positive regulation of aspartic-type endopeptidase activity involved in amyloid precursor protein catabolic process	1	-7.38903e-12	3.20899e-12	1	0	0	702	10522
GO:2000759	regulation of N-terminal peptidyl-lysine acetylation	1	-7.38903e-12	3.20899e-12	1	0	0	702	10522
GO:0032445	fructose import	1	-7.38903e-12	3.20899e-12	1	0	0	702	10522
GO:1904120	positive regulation of otic vesicle morphogenesis	1	-7.38903e-12	3.20899e-12	1	0	0	702	10522
GO:0032430	positive regulation of phospholipase A2 activity	1	-7.38903e-12	3.20899e-12	1	0	0	702	10522
GO:1903627	regulation of dUTP diphosphatase activity	1	-7.38903e-12	3.20899e-12	1	0	0	702	10522
GO:0045297	post-mating behavior	1	-7.38903e-12	3.20899e-12	1	0	0	702	10522
GO:0051042	negative regulation of calcium-independent cell-cell adhesion	1	-7.38903e-12	3.20899e-12	1	0	0	702	10522
GO:0001546	preantral ovarian follicle growth	1	-7.38903e-12	3.20899e-12	1	0	0	702	10522
GO:2001029	regulation of cellular glucuronidation	1	-7.38903e-12	3.20899e-12	1	0	0	702	10522
GO:0044648	histone H3-K4 dimethylation	1	-7.38903e-12	3.20899e-12	1	0	0	702	10522
GO:1900535	palmitic acid biosynthetic process	1	-7.38903e-12	3.20899e-12	1	0	0	702	10522
GO:1904201	regulation of iodide transport	1	-7.38903e-12	3.20899e-12	1	0	0	702	10522
GO:0052231	modulation of phagocytosis in other organism involved in symbiotic interaction	1	-7.38903e-12	3.20899e-12	1	0	0	702	10522
GO:0042368	vitamin D biosynthetic process	1	-7.38903e-12	3.20899e-12	1	0	0	702	10522
GO:0090177	establishment of planar polarity involved in neural tube closure	1	-7.38903e-12	3.20899e-12	1	0	0	702	10522
GO:0044128	positive regulation of growth of symbiont in host	1	-7.38903e-12	3.20899e-12	1	0	0	702	10522
GO:0090195	chemokine secretion	1	-7.38903e-12	3.20899e-12	1	0	0	702	10522
GO:0070632	establishment of spindle pole body localization	1	-7.38903e-12	3.20899e-12	1	0	0	702	10522
GO:0061565	dAMP phosphorylation	1	-7.38903e-12	3.20899e-12	1	0	0	702	10522
GO:1904798	positive regulation of core promoter binding	1	-7.38903e-12	3.20899e-12	1	0	0	702	10522
GO:0032207	regulation of telomere maintenance via recombination	1	-7.38903e-12	3.20899e-12	1	0	0	702	10522
GO:1904911	negative regulation of establishment of RNA localization to telomere	1	-7.38903e-12	3.20899e-12	1	0	0	702	10522
GO:0046022	positive regulation of transcription from RNA polymerase II promoter during mitotic cell cycle	1	-7.38903e-12	3.20899e-12	1	0	0	702	10522
GO:1901585	regulation of acid-sensing ion channel activity	1	-7.38903e-12	3.20899e-12	1	0	0	702	10522
GO:0070495	negative regulation of thrombin-activated receptor signaling pathway	1	-7.38903e-12	3.20899e-12	1	0	0	702	10522
GO:0009399	nitrogen fixation	1	-7.38903e-12	3.20899e-12	1	0	0	702	10522
GO:1900161	regulation of phospholipid scramblase activity	1	-7.38903e-12	3.20899e-12	1	0	0	702	10522
GO:2000080	negative regulation of canonical Wnt signaling pathway involved in controlling type B pancreatic cell proliferation	1	-7.38903e-12	3.20899e-12	1	0	0	702	10522
GO:0033979	box H/ACA snoRNA metabolic process	1	-7.38903e-12	3.20899e-12	1	0	0	702	10522
GO:0060821	inactivation of X chromosome by DNA methylation	1	-7.38903e-12	3.20899e-12	1	0	0	702	10522
GO:0071329	cellular response to sucrose stimulus	1	-7.38903e-12	3.20899e-12	1	0	0	702	10522
GO:0002541	activation of plasma proteins involved in acute inflammatory response	1	-7.38903e-12	3.20899e-12	1	0	0	702	10522
GO:0046601	positive regulation of centriole replication	1	-7.38903e-12	3.20899e-12	1	0	0	702	10522
GO:1990743	protein sialylation	1	-7.38903e-12	3.20899e-12	1	0	0	702	10522
GO:0060587	regulation of lipoprotein lipid oxidation	1	-7.38903e-12	3.20899e-12	1	0	0	702	10522
GO:0086072	AV node cell-bundle of His cell adhesion involved in cell communication	1	-7.38903e-12	3.20899e-12	1	0	0	702	10522
GO:1905696	regulation of polysome binding	1	-7.38903e-12	3.20899e-12	1	0	0	702	10522
GO:0097640	L-ornithine import across plasma membrane	1	-7.38903e-12	3.20899e-12	1	0	0	702	10522
GO:0061535	glutamate secretion, neurotransmission	1	-7.38903e-12	3.20899e-12	1	0	0	702	10522
GO:0060513	prostatic bud formation	1	-7.38903e-12	3.20899e-12	1	0	0	702	10522
GO:0052190	modulation by symbiont of host phagocytosis	1	-7.38903e-12	3.20899e-12	1	0	0	702	10522
GO:0046247	terpene catabolic process	1	-7.38903e-12	3.20899e-12	1	0	0	702	10522
GO:1903971	positive regulation of response to macrophage colony-stimulating factor	1	-7.38903e-12	3.20899e-12	1	0	0	702	10522
GO:0002037	negative regulation of L-glutamate transport	1	-7.38903e-12	3.20899e-12	1	0	0	702	10522
GO:0035262	gonad morphogenesis	1	-7.38903e-12	3.20899e-12	1	0	0	702	10522
GO:0061461	L-lysine import	1	-7.38903e-12	3.20899e-12	1	0	0	702	10522
GO:1990774	tumor necrosis factor secretion	1	-7.38903e-12	3.20899e-12	1	0	0	702	10522
GO:0039022	pronephric duct development	1	-7.38903e-12	3.20899e-12	1	0	0	702	10522
GO:0042840	D-glucuronate catabolic process	1	-7.38903e-12	3.20899e-12	1	0	0	702	10522
GO:0043378	positive regulation of CD8-positive, alpha-beta T cell differentiation	1	-7.38903e-12	3.20899e-12	1	0	0	702	10522
GO:1900130	regulation of lipid binding	1	-7.38903e-12	3.20899e-12	1	0	0	702	10522
GO:0034959	endothelin maturation	1	-7.38903e-12	3.20899e-12	1	0	0	702	10522
GO:1905255	regulation of RNA binding transcription factor activity	1	-7.38903e-12	3.20899e-12	1	0	0	702	10522
GO:2000110	negative regulation of macrophage apoptotic process	1	-7.38903e-12	3.20899e-12	1	0	0	702	10522
GO:1900226	negative regulation of NLRP3 inflammasome complex assembly	1	-7.38903e-12	3.20899e-12	1	0	0	702	10522
GO:1905099	positive regulation of guanyl-nucleotide exchange factor activity	1	-7.38903e-12	3.20899e-12	1	0	0	702	10522
GO:0002894	positive regulation of type II hypersensitivity	1	-7.38903e-12	3.20899e-12	1	0	0	702	10522
GO:0060556	regulation of vitamin D biosynthetic process	1	-7.38903e-12	3.20899e-12	1	0	0	702	10522
GO:0061044	negative regulation of vascular wound healing	1	-7.38903e-12	3.20899e-12	1	0	0	702	10522
GO:1903405	protein localization to nuclear body	1	-7.38903e-12	3.20899e-12	1	0	0	702	10522
GO:0021508	floor plate formation	1	-7.38903e-12	3.20899e-12	1	0	0	702	10522
GO:0042361	menaquinone catabolic process	1	-7.38903e-12	3.20899e-12	1	0	0	702	10522
GO:0010840	regulation of circadian sleep/wake cycle, wakefulness	1	-7.38903e-12	3.20899e-12	1	0	0	702	10522
GO:0007225	patched ligand maturation	1	-7.38903e-12	3.20899e-12	1	0	0	702	10522
GO:0060067	cervix development	1	-7.38903e-12	3.20899e-12	1	0	0	702	10522
GO:0061040	female gonad morphogenesis	1	-7.38903e-12	3.20899e-12	1	0	0	702	10522
GO:0060352	cell adhesion molecule production	1	-7.38903e-12	3.20899e-12	1	0	0	702	10522
GO:0032597	B cell receptor transport into membrane raft	1	-7.38903e-12	3.20899e-12	1	0	0	702	10522
GO:0061026	cardiac muscle tissue regeneration	1	-7.38903e-12	3.20899e-12	1	0	0	702	10522
GO:0003130	BMP signaling pathway involved in heart induction	1	-7.38903e-12	3.20899e-12	1	0	0	702	10522
GO:0033364	mast cell secretory granule organization	1	-7.38903e-12	3.20899e-12	1	0	0	702	10522
GO:0003199	endocardial cushion to mesenchymal transition involved in heart valve formation	1	-7.38903e-12	3.20899e-12	1	0	0	702	10522
GO:0003072	renal control of peripheral vascular resistance involved in regulation of systemic arterial blood pressure	1	-7.38903e-12	3.20899e-12	1	0	0	702	10522
GO:0000416	positive regulation of histone H3-K36 methylation	1	-7.38903e-12	3.20899e-12	1	0	0	702	10522
GO:0030389	fructosamine metabolic process	1	-7.38903e-12	3.20899e-12	1	0	0	702	10522
GO:1903538	regulation of meiotic cell cycle process involved in oocyte maturation	1	-7.38903e-12	3.20899e-12	1	0	0	702	10522
GO:0032712	negative regulation of interleukin-3 production	1	-7.38903e-12	3.20899e-12	1	0	0	702	10522
GO:2000536	negative regulation of entry of bacterium into host cell	1	-7.38903e-12	3.20899e-12	1	0	0	702	10522
GO:0010849	regulation of proton-transporting ATPase activity, rotational mechanism	1	-7.38903e-12	3.20899e-12	1	0	0	702	10522
GO:0061670	evoked neurotransmitter secretion	1	-7.38903e-12	3.20899e-12	1	0	0	702	10522
GO:0030824	negative regulation of cGMP metabolic process	1	-7.38903e-12	3.20899e-12	1	0	0	702	10522
GO:1904933	regulation of cell proliferation in midbrain	1	-7.38903e-12	3.20899e-12	1	0	0	702	10522
GO:2000520	regulation of immunological synapse formation	1	-7.38903e-12	3.20899e-12	1	0	0	702	10522
GO:0060168	positive regulation of adenosine receptor signaling pathway	1	-7.38903e-12	3.20899e-12	1	0	0	702	10522
GO:1903282	regulation of glutathione peroxidase activity	1	-7.38903e-12	3.20899e-12	1	0	0	702	10522
GO:0060730	regulation of intestinal epithelial structure maintenance	1	-7.38903e-12	3.20899e-12	1	0	0	702	10522
GO:0046882	negative regulation of follicle-stimulating hormone secretion	1	-7.38903e-12	3.20899e-12	1	0	0	702	10522
GO:0019391	glucuronoside catabolic process	1	-7.38903e-12	3.20899e-12	1	0	0	702	10522
GO:0034441	plasma lipoprotein particle oxidation	1	-7.38903e-12	3.20899e-12	1	0	0	702	10522
GO:0002314	germinal center B cell differentiation	1	-7.38903e-12	3.20899e-12	1	0	0	702	10522
GO:0061181	regulation of chondrocyte development	1	-7.38903e-12	3.20899e-12	1	0	0	702	10522
GO:0018872	arsonoacetate metabolic process	1	-7.38903e-12	3.20899e-12	1	0	0	702	10522
GO:0048630	skeletal muscle tissue growth	1	-7.38903e-12	3.20899e-12	1	0	0	702	10522
GO:0070430	positive regulation of nucleotide-binding oligomerization domain containing 1 signaling pathway	1	-7.38903e-12	3.20899e-12	1	0	0	702	10522
GO:1990969	modulation by host of viral RNA-binding transcription factor activity	1	-7.38903e-12	3.20899e-12	1	0	0	702	10522
GO:0002502	peptide antigen assembly with MHC class I protein complex	1	-7.38903e-12	3.20899e-12	1	0	0	702	10522
GO:1904118	regulation of otic vesicle morphogenesis	1	-7.38903e-12	3.20899e-12	1	0	0	702	10522
GO:0070995	NADPH oxidation	1	-7.38903e-12	3.20899e-12	1	0	0	702	10522
GO:1900737	negative regulation of phospholipase C-activating G-protein coupled receptor signaling pathway	1	-7.38903e-12	3.20899e-12	1	0	0	702	10522
GO:0010983	positive regulation of high-density lipoprotein particle clearance	1	-7.38903e-12	3.20899e-12	1	0	0	702	10522
GO:1902311	regulation of copper ion transmembrane transport	1	-7.38903e-12	3.20899e-12	1	0	0	702	10522
GO:0061740	protein targeting to lysosome involved in chaperone-mediated autophagy	1	-7.38903e-12	3.20899e-12	1	0	0	702	10522
GO:0060367	sagittal suture morphogenesis	1	-7.38903e-12	3.20899e-12	1	0	0	702	10522
GO:0060467	negative regulation of fertilization	1	-7.38903e-12	3.20899e-12	1	0	0	702	10522
GO:2000035	regulation of stem cell division	1	-7.38903e-12	3.20899e-12	1	0	0	702	10522
GO:0019450	L-cysteine catabolic process to pyruvate	1	-7.38903e-12	3.20899e-12	1	0	0	702	10522
GO:0042321	negative regulation of circadian sleep/wake cycle, sleep	1	-7.38903e-12	3.20899e-12	1	0	0	702	10522
GO:1904447	folic acid import into cell	1	-7.38903e-12	3.20899e-12	1	0	0	702	10522
GO:0044028	DNA hypomethylation	1	-7.38903e-12	3.20899e-12	1	0	0	702	10522
GO:0036414	histone citrullination	1	-7.38903e-12	3.20899e-12	1	0	0	702	10522
GO:0014862	regulation of skeletal muscle contraction by chemo-mechanical energy conversion	1	-7.38903e-12	3.20899e-12	1	0	0	702	10522
GO:0072313	metanephric glomerular epithelial cell development	1	-7.38903e-12	3.20899e-12	1	0	0	702	10522
GO:0021993	initiation of neural tube closure	1	-7.38903e-12	3.20899e-12	1	0	0	702	10522
GO:0035490	regulation of leukotriene production involved in inflammatory response	1	-7.38903e-12	3.20899e-12	1	0	0	702	10522
GO:0019406	hexitol biosynthetic process	1	-7.38903e-12	3.20899e-12	1	0	0	702	10522
GO:0070170	regulation of tooth mineralization	1	-7.38903e-12	3.20899e-12	1	0	0	702	10522
GO:0035499	carnosine biosynthetic process	1	-7.38903e-12	3.20899e-12	1	0	0	702	10522
GO:0060743	epithelial cell maturation involved in prostate gland development	1	-7.38903e-12	3.20899e-12	1	0	0	702	10522
GO:0034670	chemotaxis to arachidonic acid	1	-7.38903e-12	3.20899e-12	1	0	0	702	10522
GO:0072141	renal interstitial fibroblast development	1	-7.38903e-12	3.20899e-12	1	0	0	702	10522
GO:1903182	regulation of SUMO transferase activity	1	-7.38903e-12	3.20899e-12	1	0	0	702	10522
GO:0071485	cellular response to absence of light	1	-7.38903e-12	3.20899e-12	1	0	0	702	10522
GO:0015805	S-adenosyl-L-methionine transport	1	-7.38903e-12	3.20899e-12	1	0	0	702	10522
GO:0060753	regulation of mast cell chemotaxis	1	-7.38903e-12	3.20899e-12	1	0	0	702	10522
GO:0006524	alanine catabolic process	1	-7.38903e-12	3.20899e-12	1	0	0	702	10522
GO:0006267	pre-replicative complex assembly involved in nuclear cell cycle DNA replication	1	-7.38903e-12	3.20899e-12	1	0	0	702	10522
GO:1990539	fructose import across plasma membrane	1	-7.38903e-12	3.20899e-12	1	0	0	702	10522
GO:0046968	peptide antigen transport	1	-7.38903e-12	3.20899e-12	1	0	0	702	10522
GO:0061614	pri-miRNA transcription from RNA polymerase II promoter	1	-7.38903e-12	3.20899e-12	1	0	0	702	10522
GO:1904648	cellular response to rotenone	1	-7.38903e-12	3.20899e-12	1	0	0	702	10522
GO:0071918	urea transmembrane transport	1	-7.38903e-12	3.20899e-12	1	0	0	702	10522
GO:0009234	menaquinone biosynthetic process	1	-7.38903e-12	3.20899e-12	1	0	0	702	10522
GO:2000376	positive regulation of oxygen metabolic process	1	-7.38903e-12	3.20899e-12	1	0	0	702	10522
GO:0006781	succinyl-CoA pathway	1	-7.38903e-12	3.20899e-12	1	0	0	702	10522
GO:1904172	positive regulation of bleb assembly	1	-7.38903e-12	3.20899e-12	1	0	0	702	10522
GO:0042265	peptidyl-asparagine hydroxylation	1	-7.38903e-12	3.20899e-12	1	0	0	702	10522
GO:1901231	positive regulation of non-canonical Wnt signaling pathway via JNK cascade	1	-7.38903e-12	3.20899e-12	1	0	0	702	10522
GO:0045342	MHC class II biosynthetic process	1	-7.38903e-12	3.20899e-12	1	0	0	702	10522
GO:0031179	peptide modification	1	-7.38903e-12	3.20899e-12	1	0	0	702	10522
GO:0035106	operant conditioning	1	-7.38903e-12	3.20899e-12	1	0	0	702	10522
GO:1902445	regulation of mitochondrial membrane permeability involved in programmed necrotic cell death	1	-7.38903e-12	3.20899e-12	1	0	0	702	10522
GO:0034230	enkephalin processing	1	-7.38903e-12	3.20899e-12	1	0	0	702	10522
GO:0046633	alpha-beta T cell proliferation	1	-7.38903e-12	3.20899e-12	1	0	0	702	10522
GO:0032901	positive regulation of neurotrophin production	1	-7.38903e-12	3.20899e-12	1	0	0	702	10522
GO:0034309	primary alcohol biosynthetic process	1	-7.38903e-12	3.20899e-12	1	0	0	702	10522
GO:0060310	regulation of elastin catabolic process	1	-7.38903e-12	3.20899e-12	1	0	0	702	10522
GO:1904992	positive regulation of adenylate cyclase-inhibiting dopamine receptor signaling pathway	1	-7.38903e-12	3.20899e-12	1	0	0	702	10522
GO:0006186	dGDP phosphorylation	1	-7.38903e-12	3.20899e-12	1	0	0	702	10522
GO:0099638	endosome to plasma membrane protein transport	1	-7.38903e-12	3.20899e-12	1	0	0	702	10522
GO:0051456	attachment of spindle microtubules to kinetochore involved in meiotic sister chromatid segregation	1	-7.38903e-12	3.20899e-12	1	0	0	702	10522
GO:2001288	positive regulation of caveolin-mediated endocytosis	1	-7.38903e-12	3.20899e-12	1	0	0	702	10522
GO:1901421	positive regulation of response to alcohol	1	-7.38903e-12	3.20899e-12	1	0	0	702	10522
GO:0042536	negative regulation of tumor necrosis factor biosynthetic process	1	-7.38903e-12	3.20899e-12	1	0	0	702	10522
GO:0000453	enzyme-directed rRNA 2'-O-methylation	1	-7.38903e-12	3.20899e-12	1	0	0	702	10522
GO:0051391	tRNA acetylation	1	-7.38903e-12	3.20899e-12	1	0	0	702	10522
GO:0006238	CMP salvage	1	-7.38903e-12	3.20899e-12	1	0	0	702	10522
GO:0043006	activation of phospholipase A2 activity by calcium-mediated signaling	1	-7.38903e-12	3.20899e-12	1	0	0	702	10522
GO:0071688	striated muscle myosin thick filament assembly	1	-7.38903e-12	3.20899e-12	1	0	0	702	10522
GO:0045994	positive regulation of translational initiation by iron	1	-7.38903e-12	3.20899e-12	1	0	0	702	10522
GO:1904227	negative regulation of glycogen synthase activity, transferring glucose-1-phosphate	1	-7.38903e-12	3.20899e-12	1	0	0	702	10522
GO:0097309	cap1 mRNA methylation	1	-7.38903e-12	3.20899e-12	1	0	0	702	10522
GO:1904020	regulation of G-protein coupled receptor internalization	1	-7.38903e-12	3.20899e-12	1	0	0	702	10522
GO:0000495	box H/ACA snoRNA 3'-end processing	1	-7.38903e-12	3.20899e-12	1	0	0	702	10522
GO:0008039	synaptic target recognition	1	-7.38903e-12	3.20899e-12	1	0	0	702	10522
GO:1903237	negative regulation of leukocyte tethering or rolling	1	-7.38903e-12	3.20899e-12	1	0	0	702	10522
GO:0033505	floor plate morphogenesis	1	-7.38903e-12	3.20899e-12	1	0	0	702	10522
GO:1902948	negative regulation of tau-protein kinase activity	1	-7.38903e-12	3.20899e-12	1	0	0	702	10522
GO:1904808	positive regulation of protein oxidation	1	-7.38903e-12	3.20899e-12	1	0	0	702	10522
GO:1905483	regulation of motor neuron migration	1	-7.38903e-12	3.20899e-12	1	0	0	702	10522
GO:1903489	positive regulation of lactation	1	-7.38903e-12	3.20899e-12	1	0	0	702	10522
GO:0045212	neurotransmitter receptor biosynthetic process	1	-7.38903e-12	3.20899e-12	1	0	0	702	10522
GO:0014873	response to muscle activity involved in regulation of muscle adaptation	1	-7.38903e-12	3.20899e-12	1	0	0	702	10522
GO:1902568	positive regulation of eosinophil activation	1	-7.38903e-12	3.20899e-12	1	0	0	702	10522
GO:0006062	sorbitol catabolic process	1	-7.38903e-12	3.20899e-12	1	0	0	702	10522
GO:0021905	forebrain-midbrain boundary formation	1	-7.38903e-12	3.20899e-12	1	0	0	702	10522
GO:0015787	UDP-glucuronic acid transport	1	-7.38903e-12	3.20899e-12	1	0	0	702	10522
GO:0045905	positive regulation of translational termination	1	-7.38903e-12	3.20899e-12	1	0	0	702	10522
GO:1904639	cellular response to resveratrol	1	-7.38903e-12	3.20899e-12	1	0	0	702	10522
GO:0098877	neurotransmitter receptor transport to plasma membrane	1	-7.38903e-12	3.20899e-12	1	0	0	702	10522
GO:0031161	phosphatidylinositol catabolic process	1	-7.38903e-12	3.20899e-12	1	0	0	702	10522
GO:0021593	rhombomere morphogenesis	1	-7.38903e-12	3.20899e-12	1	0	0	702	10522
GO:2000808	negative regulation of synaptic vesicle clustering	1	-7.38903e-12	3.20899e-12	1	0	0	702	10522
GO:0031658	negative regulation of cyclin-dependent protein serine/threonine kinase activity involved in G1/S transition of mitotic cell cycle	1	-7.38903e-12	3.20899e-12	1	0	0	702	10522
GO:0018277	protein deamination	1	-7.38903e-12	3.20899e-12	1	0	0	702	10522
GO:0002246	wound healing involved in inflammatory response	1	-7.38903e-12	3.20899e-12	1	0	0	702	10522
GO:0071106	adenosine 3',5'-bisphosphate transmembrane transport	1	-7.38903e-12	3.20899e-12	1	0	0	702	10522
GO:0070668	positive regulation of mast cell proliferation	1	-7.38903e-12	3.20899e-12	1	0	0	702	10522
GO:0097115	neurexin clustering involved in presynaptic membrane assembly	1	-7.38903e-12	3.20899e-12	1	0	0	702	10522
GO:1905636	positive regulation of RNA polymerase II regulatory region sequence-specific DNA binding	1	-7.38903e-12	3.20899e-12	1	0	0	702	10522
GO:0060843	venous endothelial cell differentiation	1	-7.38903e-12	3.20899e-12	1	0	0	702	10522
GO:1903588	negative regulation of blood vessel endothelial cell proliferation involved in sprouting angiogenesis	1	-7.38903e-12	3.20899e-12	1	0	0	702	10522
GO:1901664	regulation of NAD+ ADP-ribosyltransferase activity	1	-7.38903e-12	3.20899e-12	1	0	0	702	10522
GO:0006507	GPI anchor release	1	-7.38903e-12	3.20899e-12	1	0	0	702	10522
GO:0046317	regulation of glucosylceramide biosynthetic process	1	-7.38903e-12	3.20899e-12	1	0	0	702	10522
GO:0060157	urinary bladder development	1	-7.38903e-12	3.20899e-12	1	0	0	702	10522
GO:0061444	endocardial cushion cell development	1	-7.38903e-12	3.20899e-12	1	0	0	702	10522
GO:0010232	vascular transport	1	-7.38903e-12	3.20899e-12	1	0	0	702	10522
GO:1904887	Wnt signalosome assembly	1	-7.38903e-12	3.20899e-12	1	0	0	702	10522
GO:1900053	negative regulation of retinoic acid biosynthetic process	1	-7.38903e-12	3.20899e-12	1	0	0	702	10522
GO:1902860	propionyl-CoA biosynthetic process	1	-7.38903e-12	3.20899e-12	1	0	0	702	10522
GO:0010879	cholesterol transport involved in cholesterol storage	1	-7.38903e-12	3.20899e-12	1	0	0	702	10522
GO:0010260	animal organ senescence	1	-7.38903e-12	3.20899e-12	1	0	0	702	10522
GO:1903189	glyoxal metabolic process	1	-7.38903e-12	3.20899e-12	1	0	0	702	10522
GO:0042527	negative regulation of tyrosine phosphorylation of Stat6 protein	1	-7.38903e-12	3.20899e-12	1	0	0	702	10522
GO:1905205	positive regulation of connective tissue replacement	1	-7.38903e-12	3.20899e-12	1	0	0	702	10522
GO:0010182	sugar mediated signaling pathway	1	-7.38903e-12	3.20899e-12	1	0	0	702	10522
GO:0060648	mammary gland bud morphogenesis	1	-7.38903e-12	3.20899e-12	1	0	0	702	10522
GO:0000294	nuclear-transcribed mRNA catabolic process, endonucleolytic cleavage-dependent decay	1	-7.38903e-12	3.20899e-12	1	0	0	702	10522
GO:0035802	adrenal cortex formation	1	-7.38903e-12	3.20899e-12	1	0	0	702	10522
GO:0061105	regulation of stomach neuroendocrine cell differentiation	1	-7.38903e-12	3.20899e-12	1	0	0	702	10522
GO:0051621	regulation of norepinephrine uptake	1	-7.38903e-12	3.20899e-12	1	0	0	702	10522
GO:1990828	hepatocyte dedifferentiation	1	-7.38903e-12	3.20899e-12	1	0	0	702	10522
GO:0010164	response to cesium ion	1	-7.38903e-12	3.20899e-12	1	0	0	702	10522
GO:0000117	regulation of transcription involved in G2/M transition of mitotic cell cycle	1	-7.38903e-12	3.20899e-12	1	0	0	702	10522
GO:0072554	blood vessel lumenization	1	-7.38903e-12	3.20899e-12	1	0	0	702	10522
GO:2001189	negative regulation of T cell activation via T cell receptor contact with antigen bound to MHC molecule on antigen presenting cell	1	-7.38903e-12	3.20899e-12	1	0	0	702	10522
GO:0071350	cellular response to interleukin-15	1	-7.38903e-12	3.20899e-12	1	0	0	702	10522
GO:0042488	positive regulation of odontogenesis of dentin-containing tooth	1	-7.38903e-12	3.20899e-12	1	0	0	702	10522
GO:0030682	evasion or tolerance of host defense response	1	-7.38903e-12	3.20899e-12	1	0	0	702	10522
GO:0071839	apoptotic process in bone marrow	1	-7.38903e-12	3.20899e-12	1	0	0	702	10522
GO:0060596	mammary placode formation	1	-7.38903e-12	3.20899e-12	1	0	0	702	10522
GO:0048790	maintenance of presynaptic active zone structure	1	-7.38903e-12	3.20899e-12	1	0	0	702	10522
GO:1903630	regulation of aminoacyl-tRNA ligase activity	1	-7.38903e-12	3.20899e-12	1	0	0	702	10522
GO:0010805	regulation of lysine import	1	-7.38903e-12	3.20899e-12	1	0	0	702	10522
GO:0044837	actomyosin contractile ring organization	1	-7.38903e-12	3.20899e-12	1	0	0	702	10522
GO:0072703	cellular response to methyl methanesulfonate	1	-7.38903e-12	3.20899e-12	1	0	0	702	10522
GO:0090410	malonate catabolic process	1	-7.38903e-12	3.20899e-12	1	0	0	702	10522
GO:0061290	canonical Wnt signaling pathway involved in metanephric kidney development	1	-7.38903e-12	3.20899e-12	1	0	0	702	10522
GO:0032687	negative regulation of interferon-alpha production	1	-7.38903e-12	3.20899e-12	1	0	0	702	10522
GO:1904875	regulation of DNA ligase activity	1	-7.38903e-12	3.20899e-12	1	0	0	702	10522
GO:0002542	Factor XII activation	1	-7.38903e-12	3.20899e-12	1	0	0	702	10522
GO:1905550	regulation of protein localization to endoplasmic reticulum	1	-7.38903e-12	3.20899e-12	1	0	0	702	10522
GO:0072249	metanephric glomerular visceral epithelial cell development	1	-7.38903e-12	3.20899e-12	1	0	0	702	10522
GO:0070481	nuclear-transcribed mRNA catabolic process, non-stop decay	1	-7.38903e-12	3.20899e-12	1	0	0	702	10522
GO:0016334	establishment or maintenance of polarity of follicular epithelium	1	-7.38903e-12	3.20899e-12	1	0	0	702	10522
GO:0031104	dendrite regeneration	1	-7.38903e-12	3.20899e-12	1	0	0	702	10522
GO:1902232	regulation of positive thymic T cell selection	1	-7.38903e-12	3.20899e-12	1	0	0	702	10522
GO:0045977	positive regulation of mitotic cell cycle, embryonic	1	-7.38903e-12	3.20899e-12	1	0	0	702	10522
GO:0044830	modulation by host of viral RNA genome replication	1	-7.38903e-12	3.20899e-12	1	0	0	702	10522
GO:0090301	negative regulation of neural crest formation	1	-7.38903e-12	3.20899e-12	1	0	0	702	10522
GO:1901581	negative regulation of telomeric RNA transcription from RNA pol II promoter	1	-7.38903e-12	3.20899e-12	1	0	0	702	10522
GO:0072191	ureter smooth muscle development	1	-7.38903e-12	3.20899e-12	1	0	0	702	10522
GO:0002534	cytokine production involved in inflammatory response	1	-7.38903e-12	3.20899e-12	1	0	0	702	10522
GO:1904902	ESCRT III complex assembly	1	-7.38903e-12	3.20899e-12	1	0	0	702	10522
GO:0009757	hexose mediated signaling	1	-7.38903e-12	3.20899e-12	1	0	0	702	10522
GO:1904568	cellular response to wortmannin	1	-7.38903e-12	3.20899e-12	1	0	0	702	10522
GO:1900260	negative regulation of RNA-directed 5'-3' RNA polymerase activity	1	-7.38903e-12	3.20899e-12	1	0	0	702	10522
GO:0035037	sperm entry	1	-7.38903e-12	3.20899e-12	1	0	0	702	10522
GO:1903248	regulation of citrulline biosynthetic process	1	-7.38903e-12	3.20899e-12	1	0	0	702	10522
GO:0048213	Golgi vesicle prefusion complex stabilization	1	-7.38903e-12	3.20899e-12	1	0	0	702	10522
GO:0042377	vitamin K catabolic process	1	-7.38903e-12	3.20899e-12	1	0	0	702	10522
GO:0035633	maintenance of permeability of blood-brain barrier	1	-7.38903e-12	3.20899e-12	1	0	0	702	10522
GO:0072660	maintenance of protein location in plasma membrane	1	-7.38903e-12	3.20899e-12	1	0	0	702	10522
GO:0021557	oculomotor nerve development	1	-7.38903e-12	3.20899e-12	1	0	0	702	10522
GO:0006592	ornithine biosynthetic process	1	-7.38903e-12	3.20899e-12	1	0	0	702	10522
GO:0071441	negative regulation of histone H3-K14 acetylation	1	-7.38903e-12	3.20899e-12	1	0	0	702	10522
GO:0038002	endocrine signaling	1	-7.38903e-12	3.20899e-12	1	0	0	702	10522
GO:0061753	substrate localization to autophagosome	1	-7.38903e-12	3.20899e-12	1	0	0	702	10522
GO:0015951	purine ribonucleotide interconversion	1	-7.38903e-12	3.20899e-12	1	0	0	702	10522
GO:0033140	negative regulation of peptidyl-serine phosphorylation of STAT protein	1	-7.38903e-12	3.20899e-12	1	0	0	702	10522
GO:0010536	positive regulation of activation of Janus kinase activity	1	-7.38903e-12	3.20899e-12	1	0	0	702	10522
GO:1904391	response to ciliary neurotrophic factor	1	-7.38903e-12	3.20899e-12	1	0	0	702	10522
GO:1904831	positive regulation of aortic smooth muscle cell differentiation	1	-7.38903e-12	3.20899e-12	1	0	0	702	10522
GO:1903576	response to L-arginine	1	-7.38903e-12	3.20899e-12	1	0	0	702	10522
GO:0034135	regulation of toll-like receptor 2 signaling pathway	1	-7.38903e-12	3.20899e-12	1	0	0	702	10522
GO:0010845	positive regulation of reciprocal meiotic recombination	1	-7.38903e-12	3.20899e-12	1	0	0	702	10522
GO:0014841	skeletal muscle satellite cell proliferation	1	-7.38903e-12	3.20899e-12	1	0	0	702	10522
GO:0045234	protein palmitoleylation	1	-7.38903e-12	3.20899e-12	1	0	0	702	10522
GO:0006430	lysyl-tRNA aminoacylation	1	-7.38903e-12	3.20899e-12	1	0	0	702	10522
GO:1902071	regulation of hypoxia-inducible factor-1alpha signaling pathway	1	-7.38903e-12	3.20899e-12	1	0	0	702	10522
GO:0052567	response to defense-related host reactive oxygen species production	1	-7.38903e-12	3.20899e-12	1	0	0	702	10522
GO:0032765	positive regulation of mast cell cytokine production	1	-7.38903e-12	3.20899e-12	1	0	0	702	10522
GO:1905687	regulation of diacylglycerol kinase activity	1	-7.38903e-12	3.20899e-12	1	0	0	702	10522
GO:0075519	microtubule-dependent intracellular transport of viral material	1	-7.38903e-12	3.20899e-12	1	0	0	702	10522
GO:0072286	metanephric connecting tubule development	1	-7.38903e-12	3.20899e-12	1	0	0	702	10522
GO:1903565	negative regulation of protein localization to cilium	1	-7.38903e-12	3.20899e-12	1	0	0	702	10522
GO:0018910	benzene metabolic process	1	-7.38903e-12	3.20899e-12	1	0	0	702	10522
GO:0003017	lymph circulation	1	-7.38903e-12	3.20899e-12	1	0	0	702	10522
GO:0010734	negative regulation of protein glutathionylation	1	-7.38903e-12	3.20899e-12	1	0	0	702	10522
GO:0048295	positive regulation of isotype switching to IgE isotypes	1	-7.38903e-12	3.20899e-12	1	0	0	702	10522
GO:0031439	positive regulation of mRNA cleavage	1	-7.38903e-12	3.20899e-12	1	0	0	702	10522
GO:0001971	negative regulation of activation of membrane attack complex	1	-7.38903e-12	3.20899e-12	1	0	0	702	10522
GO:0003026	regulation of systemic arterial blood pressure by aortic arch baroreceptor feedback	1	-7.38903e-12	3.20899e-12	1	0	0	702	10522
GO:0048859	formation of anatomical boundary	1	-7.38903e-12	3.20899e-12	1	0	0	702	10522
GO:0090044	positive regulation of tubulin deacetylation	1	-7.38903e-12	3.20899e-12	1	0	0	702	10522
GO:0072233	metanephric thick ascending limb development	1	-7.38903e-12	3.20899e-12	1	0	0	702	10522
GO:0070844	polyubiquitinated protein transport	1	-7.38903e-12	3.20899e-12	1	0	0	702	10522
GO:0021933	radial glia guided migration of cerebellar granule cell	1	-7.38903e-12	3.20899e-12	1	0	0	702	10522
GO:0090346	cellular organofluorine metabolic process	1	-7.38903e-12	3.20899e-12	1	0	0	702	10522
GO:0071848	positive regulation of ERK1 and ERK2 cascade via TNFSF11-mediated signaling	1	-7.38903e-12	3.20899e-12	1	0	0	702	10522
GO:0052056	negative regulation by symbiont of host molecular function	1	-7.38903e-12	3.20899e-12	1	0	0	702	10522
GO:0097089	methyl-branched fatty acid metabolic process	1	-7.38903e-12	3.20899e-12	1	0	0	702	10522
GO:1905285	fibrous ring of heart morphogenesis	1	-7.38903e-12	3.20899e-12	1	0	0	702	10522
GO:1904313	response to methamphetamine hydrochloride	1	-7.38903e-12	3.20899e-12	1	0	0	702	10522
GO:0070858	negative regulation of bile acid biosynthetic process	1	-7.38903e-12	3.20899e-12	1	0	0	702	10522
GO:1904990	regulation of adenylate cyclase-inhibiting dopamine receptor signaling pathway	1	-7.38903e-12	3.20899e-12	1	0	0	702	10522
GO:0015911	plasma membrane long-chain fatty acid transport	1	-7.38903e-12	3.20899e-12	1	0	0	702	10522
GO:1903337	positive regulation of vacuolar transport	1	-7.38903e-12	3.20899e-12	1	0	0	702	10522
GO:0051793	medium-chain fatty acid catabolic process	1	-7.38903e-12	3.20899e-12	1	0	0	702	10522
GO:0003353	positive regulation of cilium movement	1	-7.38903e-12	3.20899e-12	1	0	0	702	10522
GO:1904772	response to tetrachloromethane	1	-7.38903e-12	3.20899e-12	1	0	0	702	10522
GO:0071790	establishment of spindle pole body localization to nuclear envelope	1	-7.38903e-12	3.20899e-12	1	0	0	702	10522
GO:0006056	mannoprotein metabolic process	1	-7.38903e-12	3.20899e-12	1	0	0	702	10522
GO:0035668	TRAM-dependent toll-like receptor signaling pathway	1	-7.38903e-12	3.20899e-12	1	0	0	702	10522
GO:0035711	T-helper 1 cell activation	1	-7.38903e-12	3.20899e-12	1	0	0	702	10522
GO:2001025	positive regulation of response to drug	1	-7.38903e-12	3.20899e-12	1	0	0	702	10522
GO:1904863	regulation of beta-catenin-TCF complex assembly	1	-7.38903e-12	3.20899e-12	1	0	0	702	10522
GO:0060904	regulation of protein folding in endoplasmic reticulum	1	-7.38903e-12	3.20899e-12	1	0	0	702	10522
GO:0019364	pyridine nucleotide catabolic process	1	-7.38903e-12	3.20899e-12	1	0	0	702	10522
GO:0001696	gastric acid secretion	1	-7.38903e-12	3.20899e-12	1	0	0	702	10522
GO:0014017	neuroblast fate commitment	1	-7.38903e-12	3.20899e-12	1	0	0	702	10522
GO:0051542	elastin biosynthetic process	1	-7.38903e-12	3.20899e-12	1	0	0	702	10522
GO:0033277	abortive mitotic cell cycle	1	-7.38903e-12	3.20899e-12	1	0	0	702	10522
GO:0032800	receptor biosynthetic process	1	-7.38903e-12	3.20899e-12	1	0	0	702	10522
GO:0019493	arginine catabolic process to proline	1	-7.38903e-12	3.20899e-12	1	0	0	702	10522
GO:0006567	threonine catabolic process	1	-7.38903e-12	3.20899e-12	1	0	0	702	10522
GO:0072244	metanephric glomerular epithelium development	1	-7.38903e-12	3.20899e-12	1	0	0	702	10522
GO:0061355	Wnt protein secretion	1	-7.38903e-12	3.20899e-12	1	0	0	702	10522
GO:1904746	negative regulation of apoptotic process involved in development	1	-7.38903e-12	3.20899e-12	1	0	0	702	10522
GO:0051933	amino acid neurotransmitter reuptake	1	-7.38903e-12	3.20899e-12	1	0	0	702	10522
GO:0014861	regulation of skeletal muscle contraction via regulation of action potential	1	-7.38903e-12	3.20899e-12	1	0	0	702	10522
GO:0061567	dCMP phosphorylation	1	-7.38903e-12	3.20899e-12	1	0	0	702	10522
GO:0035625	epidermal growth factor-activated receptor transactivation by G-protein coupled receptor signaling pathway	1	-7.38903e-12	3.20899e-12	1	0	0	702	10522
GO:0034970	histone H3-R2 methylation	1	-7.38903e-12	3.20899e-12	1	0	0	702	10522
GO:0070944	neutrophil mediated killing of bacterium	1	-7.38903e-12	3.20899e-12	1	0	0	702	10522
GO:1902214	regulation of interleukin-4-mediated signaling pathway	1	-7.38903e-12	3.20899e-12	1	0	0	702	10522
GO:1990911	response to psychosocial stress	1	-7.38903e-12	3.20899e-12	1	0	0	702	10522
GO:0032714	negative regulation of interleukin-5 production	1	-7.38903e-12	3.20899e-12	1	0	0	702	10522
GO:1903167	regulation of pyrroline-5-carboxylate reductase activity	1	-7.38903e-12	3.20899e-12	1	0	0	702	10522
GO:0061433	cellular response to caloric restriction	1	-7.38903e-12	3.20899e-12	1	0	0	702	10522
GO:1901317	regulation of flagellated sperm motility	1	-7.38903e-12	3.20899e-12	1	0	0	702	10522
GO:1902215	negative regulation of interleukin-4-mediated signaling pathway	1	-7.38903e-12	3.20899e-12	1	0	0	702	10522
GO:0090273	regulation of somatostatin secretion	1	-7.38903e-12	3.20899e-12	1	0	0	702	10522
GO:2000283	negative regulation of cellular amino acid biosynthetic process	1	-7.38903e-12	3.20899e-12	1	0	0	702	10522
GO:1904075	positive regulation of trophectodermal cell proliferation	1	-7.38903e-12	3.20899e-12	1	0	0	702	10522
GO:1902425	positive regulation of attachment of mitotic spindle microtubules to kinetochore	1	-7.38903e-12	3.20899e-12	1	0	0	702	10522
GO:0031536	positive regulation of exit from mitosis	1	-7.38903e-12	3.20899e-12	1	0	0	702	10522
GO:1901523	icosanoid catabolic process	1	-7.38903e-12	3.20899e-12	1	0	0	702	10522
GO:1902688	regulation of NAD metabolic process	1	-7.38903e-12	3.20899e-12	1	0	0	702	10522
GO:2000449	regulation of CD8-positive, alpha-beta T cell extravasation	1	-7.38903e-12	3.20899e-12	1	0	0	702	10522
GO:0000296	spermine transport	1	-7.38903e-12	3.20899e-12	1	0	0	702	10522
GO:0036071	N-glycan fucosylation	1	-7.38903e-12	3.20899e-12	1	0	0	702	10522
GO:0061209	cell proliferation involved in mesonephros development	1	-7.38903e-12	3.20899e-12	1	0	0	702	10522
GO:0033037	polysaccharide localization	1	-7.38903e-12	3.20899e-12	1	0	0	702	10522
GO:0060823	canonical Wnt signaling pathway involved in neural plate anterior/posterior pattern formation	1	-7.38903e-12	3.20899e-12	1	0	0	702	10522
GO:0035881	amacrine cell differentiation	1	-7.38903e-12	3.20899e-12	1	0	0	702	10522
GO:0046448	tropane alkaloid metabolic process	1	-7.38903e-12	3.20899e-12	1	0	0	702	10522
GO:0015755	fructose transport	1	-7.38903e-12	3.20899e-12	1	0	0	702	10522
GO:0036337	Fas signaling pathway	1	-7.38903e-12	3.20899e-12	1	0	0	702	10522
GO:0061570	dCDP phosphorylation	1	-7.38903e-12	3.20899e-12	1	0	0	702	10522
GO:0046586	regulation of calcium-dependent cell-cell adhesion	1	-7.38903e-12	3.20899e-12	1	0	0	702	10522
GO:1903944	negative regulation of hepatocyte apoptotic process	1	-7.38903e-12	3.20899e-12	1	0	0	702	10522
GO:0045560	regulation of TRAIL receptor biosynthetic process	1	-7.38903e-12	3.20899e-12	1	0	0	702	10522
GO:1901257	negative regulation of macrophage colony-stimulating factor production	1	-7.38903e-12	3.20899e-12	1	0	0	702	10522
GO:0002664	regulation of T cell tolerance induction	1	-7.38903e-12	3.20899e-12	1	0	0	702	10522
GO:0060375	regulation of mast cell differentiation	1	-7.38903e-12	3.20899e-12	1	0	0	702	10522
GO:0060995	cell-cell signaling involved in kidney development	1	-7.38903e-12	3.20899e-12	1	0	0	702	10522
GO:0003327	type B pancreatic cell fate commitment	1	-7.38903e-12	3.20899e-12	1	0	0	702	10522
GO:0051257	meiotic spindle midzone assembly	1	-7.38903e-12	3.20899e-12	1	0	0	702	10522
GO:0032954	regulation of cytokinetic process	1	-7.38903e-12	3.20899e-12	1	0	0	702	10522
GO:0097214	positive regulation of lysosomal membrane permeability	1	-7.38903e-12	3.20899e-12	1	0	0	702	10522
GO:2001151	regulation of renal water transport	1	-7.38903e-12	3.20899e-12	1	0	0	702	10522
GO:2001272	positive regulation of cysteine-type endopeptidase activity involved in execution phase of apoptosis	1	-7.38903e-12	3.20899e-12	1	0	0	702	10522
GO:2001163	regulation of phosphorylation of RNA polymerase II C-terminal domain serine 2 residues	1	-7.38903e-12	3.20899e-12	1	0	0	702	10522
GO:0097274	urea homeostasis	1	-7.38903e-12	3.20899e-12	1	0	0	702	10522
GO:0052106	quorum sensing involved in interaction with host	1	-7.38903e-12	3.20899e-12	1	0	0	702	10522
GO:0048817	negative regulation of hair follicle maturation	1	-7.38903e-12	3.20899e-12	1	0	0	702	10522
GO:0044345	stromal-epithelial cell signaling involved in prostate gland development	1	-7.38903e-12	3.20899e-12	1	0	0	702	10522
GO:0003195	tricuspid valve formation	1	-7.38903e-12	3.20899e-12	1	0	0	702	10522
GO:2000381	negative regulation of mesoderm development	1	-7.38903e-12	3.20899e-12	1	0	0	702	10522
GO:2001253	regulation of histone H3-K36 trimethylation	1	-7.38903e-12	3.20899e-12	1	0	0	702	10522
GO:0097298	regulation of nucleus size	1	-7.38903e-12	3.20899e-12	1	0	0	702	10522
GO:0044725	chromatin reprogramming in the zygote	1	-7.38903e-12	3.20899e-12	1	0	0	702	10522
GO:0048611	embryonic ectodermal digestive tract development	1	-7.38903e-12	3.20899e-12	1	0	0	702	10522
GO:1990245	histone H2A-T120 phosphorylation	1	-7.38903e-12	3.20899e-12	1	0	0	702	10522
GO:0038167	epidermal growth factor receptor signaling pathway via positive regulation of NF-kappaB transcription factor activity	1	-7.38903e-12	3.20899e-12	1	0	0	702	10522
GO:0032971	regulation of muscle filament sliding	1	-7.38903e-12	3.20899e-12	1	0	0	702	10522
GO:2000682	positive regulation of rubidium ion transport	1	-7.38903e-12	3.20899e-12	1	0	0	702	10522
GO:0071724	response to diacyl bacterial lipopeptide	1	-7.38903e-12	3.20899e-12	1	0	0	702	10522
GO:0070159	mitochondrial threonyl-tRNA aminoacylation	1	-7.38903e-12	3.20899e-12	1	0	0	702	10522
GO:1904139	regulation of microglial cell migration	1	-7.38903e-12	3.20899e-12	1	0	0	702	10522
GO:0070589	cellular component macromolecule biosynthetic process	1	-7.38903e-12	3.20899e-12	1	0	0	702	10522
GO:0051066	dihydrobiopterin metabolic process	1	-7.38903e-12	3.20899e-12	1	0	0	702	10522
GO:2000752	regulation of glucosylceramide catabolic process	1	-7.38903e-12	3.20899e-12	1	0	0	702	10522
GO:0071515	genetic imprinting at mating-type locus	1	-7.38903e-12	3.20899e-12	1	0	0	702	10522
GO:0002883	regulation of hypersensitivity	1	-7.38903e-12	3.20899e-12	1	0	0	702	10522
GO:0032494	response to peptidoglycan	1	-7.38903e-12	3.20899e-12	1	0	0	702	10522
GO:0060775	planar cell polarity pathway involved in gastrula mediolateral intercalation	1	-7.38903e-12	3.20899e-12	1	0	0	702	10522
GO:0034239	regulation of macrophage fusion	1	-7.38903e-12	3.20899e-12	1	0	0	702	10522
GO:0034589	hydroxyproline transport	1	-7.38903e-12	3.20899e-12	1	0	0	702	10522
GO:0002331	pre-B cell allelic exclusion	1	-7.38903e-12	3.20899e-12	1	0	0	702	10522
GO:1904987	regulation of endothelial cell activation	1	-7.38903e-12	3.20899e-12	1	0	0	702	10522
GO:0042040	metal incorporation into metallo-molybdopterin complex	1	-7.38903e-12	3.20899e-12	1	0	0	702	10522
GO:0060620	regulation of cholesterol import	1	-7.38903e-12	3.20899e-12	1	0	0	702	10522
GO:2000833	positive regulation of steroid hormone secretion	1	-7.38903e-12	3.20899e-12	1	0	0	702	10522
GO:0003322	pancreatic A cell development	1	-7.38903e-12	3.20899e-12	1	0	0	702	10522
GO:0070471	uterine smooth muscle contraction	1	-7.38903e-12	3.20899e-12	1	0	0	702	10522
GO:1900081	regulation of arginine catabolic process	1	-7.38903e-12	3.20899e-12	1	0	0	702	10522
GO:0019677	NAD catabolic process	1	-7.38903e-12	3.20899e-12	1	0	0	702	10522
GO:1904229	regulation of succinate dehydrogenase activity	1	-7.38903e-12	3.20899e-12	1	0	0	702	10522
GO:0061737	leukotriene signaling pathway	1	-7.38903e-12	3.20899e-12	1	0	0	702	10522
GO:0032834	positive regulation of CD4-positive, CD25-positive, alpha-beta regulatory T cell differentiation involved in immune response	1	-7.38903e-12	3.20899e-12	1	0	0	702	10522
GO:0010034	response to acetate	1	-7.38903e-12	3.20899e-12	1	0	0	702	10522
GO:0036471	cellular response to glyoxal	1	-7.38903e-12	3.20899e-12	1	0	0	702	10522
GO:0051459	regulation of corticotropin secretion	1	-7.38903e-12	3.20899e-12	1	0	0	702	10522
GO:1900163	positive regulation of phospholipid scramblase activity	1	-7.38903e-12	3.20899e-12	1	0	0	702	10522
GO:0000435	positive regulation of transcription from RNA polymerase II promoter by galactose	1	-7.38903e-12	3.20899e-12	1	0	0	702	10522
GO:1903629	positive regulation of dUTP diphosphatase activity	1	-7.38903e-12	3.20899e-12	1	0	0	702	10522
GO:1904845	cellular response to L-glutamine	1	-7.38903e-12	3.20899e-12	1	0	0	702	10522
GO:0060301	positive regulation of cytokine activity	1	-7.38903e-12	3.20899e-12	1	0	0	702	10522
GO:2000584	negative regulation of platelet-derived growth factor receptor-alpha signaling pathway	1	-7.38903e-12	3.20899e-12	1	0	0	702	10522
GO:0046786	viral replication complex formation and maintenance	1	-7.38903e-12	3.20899e-12	1	0	0	702	10522
GO:0071602	phytosphingosine biosynthetic process	1	-7.38903e-12	3.20899e-12	1	0	0	702	10522
GO:0070267	oncosis	1	-7.38903e-12	3.20899e-12	1	0	0	702	10522
GO:0060265	positive regulation of respiratory burst involved in inflammatory response	1	-7.38903e-12	3.20899e-12	1	0	0	702	10522
GO:0072697	protein localization to cell cortex	1	-7.38903e-12	3.20899e-12	1	0	0	702	10522
GO:1903611	negative regulation of calcium-dependent ATPase activity	1	-7.38903e-12	3.20899e-12	1	0	0	702	10522
GO:1905090	negative regulation of parkin-mediated mitophagy in response to mitochondrial depolarization	1	-7.38903e-12	3.20899e-12	1	0	0	702	10522
GO:0070446	negative regulation of oligodendrocyte progenitor proliferation	1	-7.38903e-12	3.20899e-12	1	0	0	702	10522
GO:1902463	protein localization to cell leading edge	1	-7.38903e-12	3.20899e-12	1	0	0	702	10522
GO:0060489	planar dichotomous subdivision of terminal units involved in lung branching morphogenesis	1	-7.38903e-12	3.20899e-12	1	0	0	702	10522
GO:0060516	primary prostatic bud elongation	1	-7.38903e-12	3.20899e-12	1	0	0	702	10522
GO:0097037	heme export	1	-7.38903e-12	3.20899e-12	1	0	0	702	10522
GO:0060816	random inactivation of X chromosome	1	-7.38903e-12	3.20899e-12	1	0	0	702	10522
GO:0032275	luteinizing hormone secretion	1	-7.38903e-12	3.20899e-12	1	0	0	702	10522
GO:0060748	tertiary branching involved in mammary gland duct morphogenesis	1	-7.38903e-12	3.20899e-12	1	0	0	702	10522
GO:0009203	ribonucleoside triphosphate catabolic process	1	-7.38903e-12	3.20899e-12	1	0	0	702	10522
GO:0003359	noradrenergic neuron fate commitment	1	-7.38903e-12	3.20899e-12	1	0	0	702	10522
GO:0009195	pyrimidine ribonucleoside diphosphate catabolic process	1	-7.38903e-12	3.20899e-12	1	0	0	702	10522
GO:2000504	positive regulation of blood vessel remodeling	1	-7.38903e-12	3.20899e-12	1	0	0	702	10522
GO:0032959	inositol trisphosphate biosynthetic process	1	-7.38903e-12	3.20899e-12	1	0	0	702	10522
GO:0003097	renal water transport	1	-7.38903e-12	3.20899e-12	1	0	0	702	10522
GO:0071898	regulation of estrogen receptor binding	1	-7.38903e-12	3.20899e-12	1	0	0	702	10522
GO:0002154	thyroid hormone mediated signaling pathway	1	-7.38903e-12	3.20899e-12	1	0	0	702	10522
GO:1904167	regulation of thyroid hormone receptor activity	1	-7.38903e-12	3.20899e-12	1	0	0	702	10522
GO:0097021	lymphocyte migration into lymphoid organs	1	-7.38903e-12	3.20899e-12	1	0	0	702	10522
GO:0051300	spindle pole body organization	1	-7.38903e-12	3.20899e-12	1	0	0	702	10522
GO:0001798	positive regulation of type IIa hypersensitivity	1	-7.38903e-12	3.20899e-12	1	0	0	702	10522
GO:2000176	positive regulation of pro-T cell differentiation	1	-7.38903e-12	3.20899e-12	1	0	0	702	10522
GO:1904604	negative regulation of advanced glycation end-product receptor activity	1	-7.38903e-12	3.20899e-12	1	0	0	702	10522
GO:0051852	disruption by host of symbiont cells	1	-7.38903e-12	3.20899e-12	1	0	0	702	10522
GO:0003251	positive regulation of cell proliferation involved in heart valve morphogenesis	1	-7.38903e-12	3.20899e-12	1	0	0	702	10522
GO:0006713	glucocorticoid catabolic process	1	-7.38903e-12	3.20899e-12	1	0	0	702	10522
GO:0050993	dimethylallyl diphosphate metabolic process	1	-7.38903e-12	3.20899e-12	1	0	0	702	10522
GO:0031554	regulation of DNA-templated transcription, termination	1	-7.38903e-12	3.20899e-12	1	0	0	702	10522
GO:0032097	positive regulation of response to food	1	-7.38903e-12	3.20899e-12	1	0	0	702	10522
GO:0021767	mammillary body development	1	-7.38903e-12	3.20899e-12	1	0	0	702	10522
GO:0044778	meiotic DNA integrity checkpoint	1	-7.38903e-12	3.20899e-12	1	0	0	702	10522
GO:0036363	transforming growth factor beta activation	1	-7.38903e-12	3.20899e-12	1	0	0	702	10522
GO:1901662	quinone catabolic process	1	-7.38903e-12	3.20899e-12	1	0	0	702	10522
GO:0090284	positive regulation of protein glycosylation in Golgi	1	-7.38903e-12	3.20899e-12	1	0	0	702	10522
GO:0003070	regulation of systemic arterial blood pressure by neurotransmitter	1	-7.38903e-12	3.20899e-12	1	0	0	702	10522
GO:0032203	telomere formation via telomerase	1	-7.38903e-12	3.20899e-12	1	0	0	702	10522
GO:1904673	negative regulation of somatic stem cell population maintenance	1	-7.38903e-12	3.20899e-12	1	0	0	702	10522
GO:0060938	epicardium-derived cardiac fibroblast cell differentiation	1	-7.38903e-12	3.20899e-12	1	0	0	702	10522
GO:0016107	sesquiterpenoid catabolic process	1	-7.38903e-12	3.20899e-12	1	0	0	702	10522
GO:0071283	cellular response to iron(III) ion	1	-7.38903e-12	3.20899e-12	1	0	0	702	10522
GO:1902613	negative regulation of anti-Mullerian hormone signaling pathway	1	-7.38903e-12	3.20899e-12	1	0	0	702	10522
GO:2000742	regulation of anterior head development	1	-7.38903e-12	3.20899e-12	1	0	0	702	10522
GO:0071701	regulation of MAPK export from nucleus	1	-7.38903e-12	3.20899e-12	1	0	0	702	10522
GO:0044524	protein sulfhydration	1	-7.38903e-12	3.20899e-12	1	0	0	702	10522
GO:0086030	adrenergic receptor signaling pathway involved in cardiac muscle relaxation	1	-7.38903e-12	3.20899e-12	1	0	0	702	10522
GO:2000583	regulation of platelet-derived growth factor receptor-alpha signaling pathway	1	-7.38903e-12	3.20899e-12	1	0	0	702	10522
GO:0071477	cellular hypotonic salinity response	1	-7.38903e-12	3.20899e-12	1	0	0	702	10522
GO:0093001	glycolysis from storage polysaccharide through glucose-1-phosphate	1	-7.38903e-12	3.20899e-12	1	0	0	702	10522
GO:1903613	regulation of protein tyrosine phosphatase activity	1	-7.38903e-12	3.20899e-12	1	0	0	702	10522
GO:0072227	metanephric macula densa development	1	-7.38903e-12	3.20899e-12	1	0	0	702	10522
GO:1902151	regulation of response to DNA integrity checkpoint signaling	1	-7.38903e-12	3.20899e-12	1	0	0	702	10522
GO:2000804	regulation of termination of RNA polymerase II transcription, poly(A)-coupled	1	-7.38903e-12	3.20899e-12	1	0	0	702	10522
GO:2000405	negative regulation of T cell migration	1	-7.38903e-12	3.20899e-12	1	0	0	702	10522
GO:0040032	post-embryonic body morphogenesis	1	-7.38903e-12	3.20899e-12	1	0	0	702	10522
GO:1901534	positive regulation of hematopoietic progenitor cell differentiation	1	-7.38903e-12	3.20899e-12	1	0	0	702	10522
GO:1904464	regulation of matrix metallopeptidase secretion	1	-7.38903e-12	3.20899e-12	1	0	0	702	10522
GO:0042495	detection of triacyl bacterial lipopeptide	1	-7.38903e-12	3.20899e-12	1	0	0	702	10522
GO:0006068	ethanol catabolic process	1	-7.38903e-12	3.20899e-12	1	0	0	702	10522
GO:0007509	mesoderm migration involved in gastrulation	1	-7.38903e-12	3.20899e-12	1	0	0	702	10522
GO:0006756	AMP phosphorylation	1	-7.38903e-12	3.20899e-12	1	0	0	702	10522
GO:0045918	negative regulation of cytolysis	1	-7.38903e-12	3.20899e-12	1	0	0	702	10522
GO:0034433	steroid esterification	1	-7.38903e-12	3.20899e-12	1	0	0	702	10522
GO:0034226	lysine import	1	-7.38903e-12	3.20899e-12	1	0	0	702	10522
GO:0003308	negative regulation of Wnt signaling pathway involved in heart development	1	-7.38903e-12	3.20899e-12	1	0	0	702	10522
GO:0016267	O-glycan processing, core 1	1	-7.38903e-12	3.20899e-12	1	0	0	702	10522
GO:1904531	positive regulation of actin filament binding	1	-7.38903e-12	3.20899e-12	1	0	0	702	10522
GO:0022012	subpallium cell proliferation in forebrain	1	-7.38903e-12	3.20899e-12	1	0	0	702	10522
GO:1903045	neural crest cell migration involved in sympathetic nervous system development	1	-7.38903e-12	3.20899e-12	1	0	0	702	10522
GO:1990755	mitotic spindle microtubule depolymerization	1	-7.38903e-12	3.20899e-12	1	0	0	702	10522
GO:0014908	myotube differentiation involved in skeletal muscle regeneration	1	-7.38903e-12	3.20899e-12	1	0	0	702	10522
GO:0035127	post-embryonic limb morphogenesis	1	-7.38903e-12	3.20899e-12	1	0	0	702	10522
GO:1903433	regulation of constitutive secretory pathway	1	-7.38903e-12	3.20899e-12	1	0	0	702	10522
GO:0071104	response to interleukin-9	1	-7.38903e-12	3.20899e-12	1	0	0	702	10522
GO:1903178	positive regulation of tyrosine 3-monooxygenase activity	1	-7.38903e-12	3.20899e-12	1	0	0	702	10522
GO:0036046	protein demalonylation	1	-7.38903e-12	3.20899e-12	1	0	0	702	10522
GO:0072206	metanephric juxtaglomerular apparatus development	1	-7.38903e-12	3.20899e-12	1	0	0	702	10522
GO:2000806	positive regulation of termination of RNA polymerase II transcription, poly(A)-coupled	1	-7.38903e-12	3.20899e-12	1	0	0	702	10522
GO:0071962	mitotic sister chromatid cohesion, centromeric	1	-7.38903e-12	3.20899e-12	1	0	0	702	10522
GO:0035863	dITP catabolic process	1	-7.38903e-12	3.20899e-12	1	0	0	702	10522
GO:0043449	cellular alkene metabolic process	1	-7.38903e-12	3.20899e-12	1	0	0	702	10522
GO:0002005	angiotensin catabolic process in blood	1	-7.38903e-12	3.20899e-12	1	0	0	702	10522
GO:0032600	chemokine receptor transport out of membrane raft	1	-7.38903e-12	3.20899e-12	1	0	0	702	10522
GO:0072019	proximal convoluted tubule development	1	-7.38903e-12	3.20899e-12	1	0	0	702	10522
GO:0002025	vasodilation by norepinephrine-epinephrine involved in regulation of systemic arterial blood pressure	1	-7.38903e-12	3.20899e-12	1	0	0	702	10522
GO:0009608	response to symbiont	1	-7.38903e-12	3.20899e-12	1	0	0	702	10522
GO:0014876	response to injury involved in regulation of muscle adaptation	1	-7.38903e-12	3.20899e-12	1	0	0	702	10522
GO:1905469	negative regulation of clathrin-coated pit assembly	1	-7.38903e-12	3.20899e-12	1	0	0	702	10522
GO:2000616	negative regulation of histone H3-K9 acetylation	1	-7.38903e-12	3.20899e-12	1	0	0	702	10522
GO:2000299	negative regulation of Rho-dependent protein serine/threonine kinase activity	1	-7.38903e-12	3.20899e-12	1	0	0	702	10522
GO:1990579	peptidyl-serine trans-autophosphorylation	1	-7.38903e-12	3.20899e-12	1	0	0	702	10522
GO:2000040	regulation of planar cell polarity pathway involved in axis elongation	1	-7.38903e-12	3.20899e-12	1	0	0	702	10522
GO:0035508	positive regulation of myosin-light-chain-phosphatase activity	1	-7.38903e-12	3.20899e-12	1	0	0	702	10522
GO:0052522	positive regulation by organism of phagocytosis in other organism involved in symbiotic interaction	1	-7.38903e-12	3.20899e-12	1	0	0	702	10522
GO:1904970	brush border assembly	1	-7.38903e-12	3.20899e-12	1	0	0	702	10522
GO:0008588	release of cytoplasmic sequestered NF-kappaB	1	-7.38903e-12	3.20899e-12	1	0	0	702	10522
GO:1904482	cellular response to tetrahydrofolate	1	-7.38903e-12	3.20899e-12	1	0	0	702	10522
GO:0060741	prostate gland stromal morphogenesis	1	-7.38903e-12	3.20899e-12	1	0	0	702	10522
GO:0052251	induction by organism of defense response of other organism involved in symbiotic interaction	1	-7.38903e-12	3.20899e-12	1	0	0	702	10522
GO:0061141	lung ciliated cell differentiation	1	-7.38903e-12	3.20899e-12	1	0	0	702	10522
GO:0019544	arginine catabolic process to glutamate	1	-7.38903e-12	3.20899e-12	1	0	0	702	10522
GO:0072008	glomerular mesangial cell differentiation	1	-7.38903e-12	3.20899e-12	1	0	0	702	10522
GO:0010070	zygote asymmetric cell division	1	-7.38903e-12	3.20899e-12	1	0	0	702	10522
GO:1904266	regulation of Schwann cell chemotaxis	1	-7.38903e-12	3.20899e-12	1	0	0	702	10522
GO:0072023	thick ascending limb development	1	-7.38903e-12	3.20899e-12	1	0	0	702	10522
GO:0044324	regulation of transcription involved in anterior/posterior axis specification	1	-7.38903e-12	3.20899e-12	1	0	0	702	10522
GO:0042413	carnitine catabolic process	1	-7.38903e-12	3.20899e-12	1	0	0	702	10522
GO:0035752	lysosomal lumen pH elevation	1	-7.38903e-12	3.20899e-12	1	0	0	702	10522
GO:0017185	peptidyl-lysine hydroxylation	1	-7.38903e-12	3.20899e-12	1	0	0	702	10522
GO:0002034	regulation of blood vessel diameter by renin-angiotensin	1	-7.38903e-12	3.20899e-12	1	0	0	702	10522
GO:0060735	regulation of eIF2 alpha phosphorylation by dsRNA	1	-7.38903e-12	3.20899e-12	1	0	0	702	10522
GO:0000431	regulation of transcription from RNA polymerase II promoter by galactose	1	-7.38903e-12	3.20899e-12	1	0	0	702	10522
GO:0032929	negative regulation of superoxide anion generation	1	-7.38903e-12	3.20899e-12	1	0	0	702	10522
GO:0036335	intestinal stem cell homeostasis	1	-7.38903e-12	3.20899e-12	1	0	0	702	10522
GO:0002856	negative regulation of natural killer cell mediated immune response to tumor cell	1	-7.38903e-12	3.20899e-12	1	0	0	702	10522
GO:0042546	cell wall biogenesis	1	-7.38903e-12	3.20899e-12	1	0	0	702	10522
GO:0014717	regulation of satellite cell activation involved in skeletal muscle regeneration	1	-7.38903e-12	3.20899e-12	1	0	0	702	10522
GO:0052203	modulation of catalytic activity in other organism involved in symbiotic interaction	1	-7.38903e-12	3.20899e-12	1	0	0	702	10522
GO:1901561	response to benomyl	1	-7.38903e-12	3.20899e-12	1	0	0	702	10522
GO:2000485	regulation of glutamine transport	1	-7.38903e-12	3.20899e-12	1	0	0	702	10522
GO:2000761	positive regulation of N-terminal peptidyl-lysine acetylation	1	-7.38903e-12	3.20899e-12	1	0	0	702	10522
GO:0048250	mitochondrial iron ion transport	1	-7.38903e-12	3.20899e-12	1	0	0	702	10522
GO:0070676	intralumenal vesicle formation	1	-7.38903e-12	3.20899e-12	1	0	0	702	10522
GO:1901340	negative regulation of store-operated calcium channel activity	1	-7.38903e-12	3.20899e-12	1	0	0	702	10522
GO:2000691	negative regulation of cardiac muscle cell myoblast differentiation	1	-7.38903e-12	3.20899e-12	1	0	0	702	10522
GO:0007168	receptor guanylyl cyclase signaling pathway	1	-7.38903e-12	3.20899e-12	1	0	0	702	10522
GO:0019358	nicotinate nucleotide salvage	1	-7.38903e-12	3.20899e-12	1	0	0	702	10522
GO:0072308	negative regulation of metanephric nephron tubule epithelial cell differentiation	1	-7.38903e-12	3.20899e-12	1	0	0	702	10522
GO:1904515	positive regulation of TORC2 signaling	1	-7.38903e-12	3.20899e-12	1	0	0	702	10522
GO:1904106	protein localization to microvillus	1	-7.38903e-12	3.20899e-12	1	0	0	702	10522
GO:0050992	dimethylallyl diphosphate biosynthetic process	1	-7.38903e-12	3.20899e-12	1	0	0	702	10522
GO:0097222	mitochondrial mRNA polyadenylation	1	-7.38903e-12	3.20899e-12	1	0	0	702	10522
GO:0010157	response to chlorate	1	-7.38903e-12	3.20899e-12	1	0	0	702	10522
GO:0015862	uridine transport	1	-7.38903e-12	3.20899e-12	1	0	0	702	10522
GO:0010725	regulation of primitive erythrocyte differentiation	1	-7.38903e-12	3.20899e-12	1	0	0	702	10522
GO:0046120	deoxyribonucleoside biosynthetic process	1	-7.38903e-12	3.20899e-12	1	0	0	702	10522
GO:0070651	nonfunctional rRNA decay	1	-7.38903e-12	3.20899e-12	1	0	0	702	10522
GO:0034486	vacuolar transmembrane transport	1	-7.38903e-12	3.20899e-12	1	0	0	702	10522
GO:0043004	cytoplasmic sequestering of CFTR protein	1	-7.38903e-12	3.20899e-12	1	0	0	702	10522
GO:0060455	negative regulation of gastric acid secretion	1	-7.38903e-12	3.20899e-12	1	0	0	702	10522
GO:0072539	T-helper 17 cell differentiation	1	-7.38903e-12	3.20899e-12	1	0	0	702	10522
GO:0035691	macrophage migration inhibitory factor signaling pathway	1	-7.38903e-12	3.20899e-12	1	0	0	702	10522
GO:0060032	notochord regression	1	-7.38903e-12	3.20899e-12	1	0	0	702	10522
GO:0032208	negative regulation of telomere maintenance via recombination	1	-7.38903e-12	3.20899e-12	1	0	0	702	10522
GO:2000195	negative regulation of female gonad development	1	-7.38903e-12	3.20899e-12	1	0	0	702	10522
GO:1900127	positive regulation of hyaluronan biosynthetic process	1	-7.38903e-12	3.20899e-12	1	0	0	702	10522
GO:0003069	vasodilation by acetylcholine involved in regulation of systemic arterial blood pressure	1	-7.38903e-12	3.20899e-12	1	0	0	702	10522
GO:0046121	deoxyribonucleoside catabolic process	1	-7.38903e-12	3.20899e-12	1	0	0	702	10522
GO:0070836	caveola assembly	1	-7.38903e-12	3.20899e-12	1	0	0	702	10522
GO:0035406	histone-tyrosine phosphorylation	1	-7.38903e-12	3.20899e-12	1	0	0	702	10522
GO:2001049	regulation of tendon cell differentiation	1	-7.38903e-12	3.20899e-12	1	0	0	702	10522
GO:0070054	mRNA splicing, via endonucleolytic cleavage and ligation	1	-7.38903e-12	3.20899e-12	1	0	0	702	10522
GO:1905302	negative regulation of macropinocytosis	1	-7.38903e-12	3.20899e-12	1	0	0	702	10522
GO:1903002	positive regulation of lipid transport across blood brain barrier	1	-7.38903e-12	3.20899e-12	1	0	0	702	10522
GO:2000660	negative regulation of interleukin-1-mediated signaling pathway	1	-7.38903e-12	3.20899e-12	1	0	0	702	10522
GO:0052031	modulation by symbiont of host defense response	1	-7.38903e-12	3.20899e-12	1	0	0	702	10522
GO:0042506	tyrosine phosphorylation of Stat5 protein	1	-7.38903e-12	3.20899e-12	1	0	0	702	10522
GO:0070121	Kupffer's vesicle development	1	-7.38903e-12	3.20899e-12	1	0	0	702	10522
GO:0098736	negative regulation of the force of heart contraction	1	-7.38903e-12	3.20899e-12	1	0	0	702	10522
GO:0061481	response to TNF agonist	1	-7.38903e-12	3.20899e-12	1	0	0	702	10522
GO:0032100	positive regulation of appetite	1	-7.38903e-12	3.20899e-12	1	0	0	702	10522
GO:0071506	cellular response to mycophenolic acid	1	-7.38903e-12	3.20899e-12	1	0	0	702	10522
GO:0090427	activation of meiosis	1	-7.38903e-12	3.20899e-12	1	0	0	702	10522
GO:1904041	regulation of cystathionine beta-synthase activity	1	-7.38903e-12	3.20899e-12	1	0	0	702	10522
GO:0007598	blood coagulation, extrinsic pathway	1	-7.38903e-12	3.20899e-12	1	0	0	702	10522
GO:1905292	regulation of neural crest cell differentiation	1	-7.38903e-12	3.20899e-12	1	0	0	702	10522
GO:0070269	pyroptosis	1	-7.38903e-12	3.20899e-12	1	0	0	702	10522
GO:0015837	amine transport	1	-7.38903e-12	3.20899e-12	1	0	0	702	10522
GO:0009439	cyanate metabolic process	1	-7.38903e-12	3.20899e-12	1	0	0	702	10522
GO:0061523	cilium disassembly	1	-7.38903e-12	3.20899e-12	1	0	0	702	10522
GO:0044027	hypermethylation of CpG island	1	-7.38903e-12	3.20899e-12	1	0	0	702	10522
GO:1902073	positive regulation of hypoxia-inducible factor-1alpha signaling pathway	1	-7.38903e-12	3.20899e-12	1	0	0	702	10522
GO:0072060	outer medullary collecting duct development	1	-7.38903e-12	3.20899e-12	1	0	0	702	10522
GO:0009720	detection of hormone stimulus	1	-7.38903e-12	3.20899e-12	1	0	0	702	10522
GO:0060466	activation of meiosis involved in egg activation	1	-7.38903e-12	3.20899e-12	1	0	0	702	10522
GO:1901307	positive regulation of spermidine biosynthetic process	1	-7.38903e-12	3.20899e-12	1	0	0	702	10522
GO:0048789	cytoskeletal matrix organization at active zone	1	-7.38903e-12	3.20899e-12	1	0	0	702	10522
GO:0098746	fast, calcium ion-dependent exocytosis of neurotransmitter	1	-7.38903e-12	3.20899e-12	1	0	0	702	10522
GO:1990261	pre-mRNA catabolic process	1	-7.38903e-12	3.20899e-12	1	0	0	702	10522
GO:0032764	negative regulation of mast cell cytokine production	1	-7.38903e-12	3.20899e-12	1	0	0	702	10522
GO:1902442	regulation of ripoptosome assembly involved in necroptotic process	1	-7.38903e-12	3.20899e-12	1	0	0	702	10522
GO:2000011	regulation of adaxial/abaxial pattern formation	1	-7.38903e-12	3.20899e-12	1	0	0	702	10522
GO:0070843	misfolded protein transport	1	-7.38903e-12	3.20899e-12	1	0	0	702	10522
GO:2000255	negative regulation of male germ cell proliferation	1	-7.38903e-12	3.20899e-12	1	0	0	702	10522
GO:0071301	cellular response to vitamin B1	1	-7.38903e-12	3.20899e-12	1	0	0	702	10522
GO:0050902	leukocyte adhesive activation	1	-7.38903e-12	3.20899e-12	1	0	0	702	10522
GO:2000079	regulation of canonical Wnt signaling pathway involved in controlling type B pancreatic cell proliferation	1	-7.38903e-12	3.20899e-12	1	0	0	702	10522
GO:0034758	positive regulation of iron ion transport	1	-7.38903e-12	3.20899e-12	1	0	0	702	10522
GO:0097213	regulation of lysosomal membrane permeability	1	-7.38903e-12	3.20899e-12	1	0	0	702	10522
GO:0032804	negative regulation of low-density lipoprotein particle receptor catabolic process	1	-7.38903e-12	3.20899e-12	1	0	0	702	10522
GO:1904597	negative regulation of connective tissue replacement involved in inflammatory response wound healing	1	-7.38903e-12	3.20899e-12	1	0	0	702	10522
GO:0016116	carotenoid metabolic process	1	-7.38903e-12	3.20899e-12	1	0	0	702	10522
GO:1900223	positive regulation of beta-amyloid clearance	1	-7.38903e-12	3.20899e-12	1	0	0	702	10522
GO:0010700	negative regulation of norepinephrine secretion	1	-7.38903e-12	3.20899e-12	1	0	0	702	10522
GO:2001225	regulation of chloride transport	1	-7.38903e-12	3.20899e-12	1	0	0	702	10522
GO:0006256	UDP catabolic process	1	-7.38903e-12	3.20899e-12	1	0	0	702	10522
GO:0039023	pronephric duct morphogenesis	1	-7.38903e-12	3.20899e-12	1	0	0	702	10522
GO:0048749	compound eye development	1	-7.38903e-12	3.20899e-12	1	0	0	702	10522
GO:0021893	cerebral cortex GABAergic interneuron fate commitment	1	-7.38903e-12	3.20899e-12	1	0	0	702	10522
GO:1904792	positive regulation of telosome assembly	1	-7.38903e-12	3.20899e-12	1	0	0	702	10522
GO:0060084	synaptic transmission involved in micturition	1	-7.38903e-12	3.20899e-12	1	0	0	702	10522
GO:1903952	regulation of voltage-gated potassium channel activity involved in atrial cardiac muscle cell action potential repolarization	1	-7.38903e-12	3.20899e-12	1	0	0	702	10522
GO:0072069	DCT cell differentiation	1	-7.38903e-12	3.20899e-12	1	0	0	702	10522
GO:0033091	positive regulation of immature T cell proliferation	1	-7.38903e-12	3.20899e-12	1	0	0	702	10522
GO:0071660	positive regulation of IP-10 production	1	-7.38903e-12	3.20899e-12	1	0	0	702	10522
GO:2000559	regulation of CD24 biosynthetic process	1	-7.38903e-12	3.20899e-12	1	0	0	702	10522
GO:0032470	positive regulation of endoplasmic reticulum calcium ion concentration	1	-7.38903e-12	3.20899e-12	1	0	0	702	10522
GO:1903487	regulation of lactation	1	-7.38903e-12	3.20899e-12	1	0	0	702	10522
GO:0051586	positive regulation of dopamine uptake involved in synaptic transmission	1	-7.38903e-12	3.20899e-12	1	0	0	702	10522
GO:0060178	regulation of exocyst localization	1	-7.38903e-12	3.20899e-12	1	0	0	702	10522
GO:0060279	positive regulation of ovulation	1	-7.38903e-12	3.20899e-12	1	0	0	702	10522
GO:0060928	atrioventricular node cell development	1	-7.38903e-12	3.20899e-12	1	0	0	702	10522
GO:1904843	cellular response to nitroglycerin	1	-7.38903e-12	3.20899e-12	1	0	0	702	10522
GO:0099004	calmodulin dependent kinase signaling pathway	1	-7.38903e-12	3.20899e-12	1	0	0	702	10522
GO:2000755	positive regulation of sphingomyelin catabolic process	1	-7.38903e-12	3.20899e-12	1	0	0	702	10522
GO:0061569	UDP phosphorylation	1	-7.38903e-12	3.20899e-12	1	0	0	702	10522
GO:0003312	pancreatic PP cell differentiation	1	-7.38903e-12	3.20899e-12	1	0	0	702	10522
GO:0033342	negative regulation of collagen binding	1	-7.38903e-12	3.20899e-12	1	0	0	702	10522
GO:0070512	positive regulation of histone H4-K20 methylation	1	-7.38903e-12	3.20899e-12	1	0	0	702	10522
GO:1903645	negative regulation of chaperone-mediated protein folding	1	-7.38903e-12	3.20899e-12	1	0	0	702	10522
GO:0072172	mesonephric tubule formation	1	-7.38903e-12	3.20899e-12	1	0	0	702	10522
GO:1901580	regulation of telomeric RNA transcription from RNA pol II promoter	1	-7.38903e-12	3.20899e-12	1	0	0	702	10522
GO:2000418	positive regulation of eosinophil migration	1	-7.38903e-12	3.20899e-12	1	0	0	702	10522
GO:0030886	negative regulation of myeloid dendritic cell activation	1	-7.38903e-12	3.20899e-12	1	0	0	702	10522
GO:0051037	regulation of transcription involved in meiotic cell cycle	1	-7.38903e-12	3.20899e-12	1	0	0	702	10522
GO:0038123	toll-like receptor TLR1:TLR2 signaling pathway	1	-7.38903e-12	3.20899e-12	1	0	0	702	10522
GO:0097510	base-excision repair, AP site formation via deaminated base removal	1	-7.38903e-12	3.20899e-12	1	0	0	702	10522
GO:0036269	swimming behavior	1	-7.38903e-12	3.20899e-12	1	0	0	702	10522
GO:0018293	protein-FAD linkage	1	-7.38903e-12	3.20899e-12	1	0	0	702	10522
GO:0060163	subpallium neuron fate commitment	1	-7.38903e-12	3.20899e-12	1	0	0	702	10522
GO:0061027	umbilical cord development	1	-7.38903e-12	3.20899e-12	1	0	0	702	10522
GO:2000359	regulation of binding of sperm to zona pellucida	1	-7.38903e-12	3.20899e-12	1	0	0	702	10522
GO:0072592	oxygen metabolic process	1	-7.38903e-12	3.20899e-12	1	0	0	702	10522
GO:1904566	cellular response to 1-oleoyl-sn-glycerol 3-phosphate	1	-7.38903e-12	3.20899e-12	1	0	0	702	10522
GO:1902732	positive regulation of chondrocyte proliferation	1	-7.38903e-12	3.20899e-12	1	0	0	702	10522
GO:0018013	N-terminal peptidyl-glycine methylation	1	-7.38903e-12	3.20899e-12	1	0	0	702	10522
GO:1902078	positive regulation of lateral motor column neuron migration	1	-7.38903e-12	3.20899e-12	1	0	0	702	10522
GO:1990074	polyuridylation-dependent mRNA catabolic process	1	-7.38903e-12	3.20899e-12	1	0	0	702	10522
GO:0060356	leucine import	1	-7.38903e-12	3.20899e-12	1	0	0	702	10522
GO:0043041	amino acid activation for nonribosomal peptide biosynthetic process	1	-7.38903e-12	3.20899e-12	1	0	0	702	10522
GO:2000569	regulation of T-helper 2 cell activation	1	-7.38903e-12	3.20899e-12	1	0	0	702	10522
GO:0061316	canonical Wnt signaling pathway involved in heart development	1	-7.38903e-12	3.20899e-12	1	0	0	702	10522
GO:0001949	sebaceous gland cell differentiation	1	-7.38903e-12	3.20899e-12	1	0	0	702	10522
GO:0060681	branch elongation involved in ureteric bud branching	1	-7.38903e-12	3.20899e-12	1	0	0	702	10522
GO:1903916	regulation of endoplasmic reticulum stress-induced eIF2 alpha dephosphorylation	1	-7.38903e-12	3.20899e-12	1	0	0	702	10522
GO:0006649	phospholipid transfer to membrane	1	-7.38903e-12	3.20899e-12	1	0	0	702	10522
GO:1904239	regulation of VCP-NPL4-UFD1 AAA ATPase complex assembly	1	-7.38903e-12	3.20899e-12	1	0	0	702	10522
GO:2000212	negative regulation of glutamate metabolic process	1	-7.38903e-12	3.20899e-12	1	0	0	702	10522
GO:0002316	follicular B cell differentiation	1	-7.38903e-12	3.20899e-12	1	0	0	702	10522
GO:1902960	negative regulation of aspartic-type endopeptidase activity involved in amyloid precursor protein catabolic process	1	-7.38903e-12	3.20899e-12	1	0	0	702	10522
GO:0045175	basal protein localization	1	-7.38903e-12	3.20899e-12	1	0	0	702	10522
GO:0070079	histone H4-R3 demethylation	1	-7.38903e-12	3.20899e-12	1	0	0	702	10522
GO:0002885	positive regulation of hypersensitivity	1	-7.38903e-12	3.20899e-12	1	0	0	702	10522
GO:1904000	positive regulation of eating behavior	1	-7.38903e-12	3.20899e-12	1	0	0	702	10522
GO:0051807	evasion or tolerance of defense response of other organism involved in symbiotic interaction	1	-7.38903e-12	3.20899e-12	1	0	0	702	10522
GO:0042128	nitrate assimilation	1	-7.38903e-12	3.20899e-12	1	0	0	702	10522
GO:0043126	regulation of 1-phosphatidylinositol 4-kinase activity	1	-7.38903e-12	3.20899e-12	1	0	0	702	10522
GO:1900175	regulation of nodal signaling pathway involved in determination of lateral mesoderm left/right asymmetry	1	-7.38903e-12	3.20899e-12	1	0	0	702	10522
GO:0035048	splicing factor protein import into nucleus	1	-7.38903e-12	3.20899e-12	1	0	0	702	10522
GO:0072262	metanephric glomerular mesangial cell proliferation involved in metanephros development	1	-7.38903e-12	3.20899e-12	1	0	0	702	10522
GO:0071516	establishment of imprinting at mating-type locus	1	-7.38903e-12	3.20899e-12	1	0	0	702	10522
GO:0002877	regulation of acute inflammatory response to non-antigenic stimulus	1	-7.38903e-12	3.20899e-12	1	0	0	702	10522
GO:0060520	activation of prostate induction by androgen receptor signaling pathway	1	-7.38903e-12	3.20899e-12	1	0	0	702	10522
GO:0070839	divalent metal ion export	1	-7.38903e-12	3.20899e-12	1	0	0	702	10522
GO:0061504	cyclic threonylcarbamoyladenosine biosynthetic process	1	-7.38903e-12	3.20899e-12	1	0	0	702	10522
GO:0034147	regulation of toll-like receptor 5 signaling pathway	1	-7.38903e-12	3.20899e-12	1	0	0	702	10522
GO:0002528	regulation of vascular permeability involved in acute inflammatory response	1	-7.38903e-12	3.20899e-12	1	0	0	702	10522
GO:0035054	embryonic heart tube anterior/posterior pattern specification	1	-7.38903e-12	3.20899e-12	1	0	0	702	10522
GO:0061055	myotome development	1	-7.38903e-12	3.20899e-12	1	0	0	702	10522
GO:0008078	mesodermal cell migration	1	-7.38903e-12	3.20899e-12	1	0	0	702	10522
GO:0097709	connective tissue replacement	1	-7.38903e-12	3.20899e-12	1	0	0	702	10522
GO:0046057	dADP catabolic process	1	-7.38903e-12	3.20899e-12	1	0	0	702	10522
GO:1990401	embryonic lung development	1	-7.38903e-12	3.20899e-12	1	0	0	702	10522
GO:0018272	protein-pyridoxal-5-phosphate linkage via peptidyl-N6-pyridoxal phosphate-L-lysine	1	-7.38903e-12	3.20899e-12	1	0	0	702	10522
GO:0060582	cell fate determination involved in pattern specification	1	-7.38903e-12	3.20899e-12	1	0	0	702	10522
GO:0042999	regulation of Golgi to plasma membrane CFTR protein transport	1	-7.38903e-12	3.20899e-12	1	0	0	702	10522
GO:0052066	entry of symbiont into host cell by promotion of host phagocytosis	1	-7.38903e-12	3.20899e-12	1	0	0	702	10522
GO:1904764	chaperone-mediated autophagy translocation complex disassembly	1	-7.38903e-12	3.20899e-12	1	0	0	702	10522
GO:0046712	GDP catabolic process	1	-7.38903e-12	3.20899e-12	1	0	0	702	10522
GO:0003329	pancreatic PP cell fate commitment	1	-7.38903e-12	3.20899e-12	1	0	0	702	10522
GO:0060478	acrosomal vesicle exocytosis	1	-7.38903e-12	3.20899e-12	1	0	0	702	10522
GO:0046360	2-oxobutyrate biosynthetic process	1	-7.38903e-12	3.20899e-12	1	0	0	702	10522
GO:1903989	regulation of ferrous iron import into cell	1	-7.38903e-12	3.20899e-12	1	0	0	702	10522
GO:0099640	axo-dendritic protein transport	1	-7.38903e-12	3.20899e-12	1	0	0	702	10522
GO:0043309	regulation of eosinophil degranulation	1	-7.38903e-12	3.20899e-12	1	0	0	702	10522
GO:0016487	farnesol metabolic process	1	-7.38903e-12	3.20899e-12	1	0	0	702	10522
GO:0019376	galactolipid catabolic process	1	-7.38903e-12	3.20899e-12	1	0	0	702	10522
GO:0036261	7-methylguanosine cap hypermethylation	1	-7.38903e-12	3.20899e-12	1	0	0	702	10522
GO:0043060	meiotic metaphase I plate congression	1	-7.38903e-12	3.20899e-12	1	0	0	702	10522
GO:0032848	negative regulation of cellular pH reduction	1	-7.38903e-12	3.20899e-12	1	0	0	702	10522
GO:0009813	flavonoid biosynthetic process	1	-7.38903e-12	3.20899e-12	1	0	0	702	10522
GO:1902847	regulation of neuronal signal transduction	1	-7.38903e-12	3.20899e-12	1	0	0	702	10522
GO:0071110	histone biotinylation	1	-7.38903e-12	3.20899e-12	1	0	0	702	10522
GO:0006117	acetaldehyde metabolic process	1	-7.38903e-12	3.20899e-12	1	0	0	702	10522
GO:1904009	cellular response to monosodium glutamate	1	-7.38903e-12	3.20899e-12	1	0	0	702	10522
GO:0006422	aspartyl-tRNA aminoacylation	1	-7.38903e-12	3.20899e-12	1	0	0	702	10522
GO:1904829	regulation of aortic smooth muscle cell differentiation	1	-7.38903e-12	3.20899e-12	1	0	0	702	10522
GO:0071726	cellular response to diacyl bacterial lipopeptide	1	-7.38903e-12	3.20899e-12	1	0	0	702	10522
GO:1902858	propionyl-CoA metabolic process	1	-7.38903e-12	3.20899e-12	1	0	0	702	10522
GO:1904192	regulation of cholangiocyte apoptotic process	1	-7.38903e-12	3.20899e-12	1	0	0	702	10522
GO:0005988	lactose metabolic process	1	-7.38903e-12	3.20899e-12	1	0	0	702	10522
GO:0045583	regulation of cytotoxic T cell differentiation	1	-7.38903e-12	3.20899e-12	1	0	0	702	10522
GO:0014056	regulation of acetylcholine secretion, neurotransmission	1	-7.38903e-12	3.20899e-12	1	0	0	702	10522
GO:0090138	regulation of actin cytoskeleton organization by cell-cell adhesion	1	-7.38903e-12	3.20899e-12	1	0	0	702	10522
GO:0061611	mannose to fructose-6-phosphate metabolic process	1	-7.38903e-12	3.20899e-12	1	0	0	702	10522
GO:1904141	positive regulation of microglial cell migration	1	-7.38903e-12	3.20899e-12	1	0	0	702	10522
GO:0007521	muscle cell fate determination	1	-7.38903e-12	3.20899e-12	1	0	0	702	10522
GO:0070145	mitochondrial asparaginyl-tRNA aminoacylation	1	-7.38903e-12	3.20899e-12	1	0	0	702	10522
GO:0019082	viral protein processing	1	-7.38903e-12	3.20899e-12	1	0	0	702	10522
GO:1905162	regulation of phagosome maturation	1	-7.38903e-12	3.20899e-12	1	0	0	702	10522
GO:0036048	protein desuccinylation	1	-7.38903e-12	3.20899e-12	1	0	0	702	10522
GO:0001705	ectoderm formation	1	-7.38903e-12	3.20899e-12	1	0	0	702	10522
GO:1902811	positive regulation of skeletal muscle fiber differentiation	1	-7.38903e-12	3.20899e-12	1	0	0	702	10522
GO:0042851	L-alanine metabolic process	1	-7.38903e-12	3.20899e-12	1	0	0	702	10522
GO:0070564	positive regulation of vitamin D receptor signaling pathway	1	-7.38903e-12	3.20899e-12	1	0	0	702	10522
GO:0034356	NAD biosynthesis via nicotinamide riboside salvage pathway	1	-7.38903e-12	3.20899e-12	1	0	0	702	10522
GO:0032625	interleukin-21 production	1	-7.38903e-12	3.20899e-12	1	0	0	702	10522
GO:0061078	positive regulation of prostaglandin secretion involved in immune response	1	-7.38903e-12	3.20899e-12	1	0	0	702	10522
GO:1904806	regulation of protein oxidation	1	-7.38903e-12	3.20899e-12	1	0	0	702	10522
GO:1903197	positive regulation of L-dopa biosynthetic process	1	-7.38903e-12	3.20899e-12	1	0	0	702	10522
GO:0072162	metanephric mesenchymal cell differentiation	1	-7.38903e-12	3.20899e-12	1	0	0	702	10522
GO:0070899	mitochondrial tRNA wobble uridine modification	1	-7.38903e-12	3.20899e-12	1	0	0	702	10522
GO:1901076	positive regulation of engulfment of apoptotic cell	1	-7.38903e-12	3.20899e-12	1	0	0	702	10522
GO:0009222	pyrimidine ribonucleotide catabolic process	1	-7.38903e-12	3.20899e-12	1	0	0	702	10522
GO:0036526	peptidyl-cysteine deglycation	1	-7.38903e-12	3.20899e-12	1	0	0	702	10522
GO:1903073	negative regulation of death-inducing signaling complex assembly	1	-7.38903e-12	3.20899e-12	1	0	0	702	10522
GO:0075528	modulation by virus of host immune response	1	-7.38903e-12	3.20899e-12	1	0	0	702	10522
GO:0061324	canonical Wnt signaling pathway involved in positive regulation of cardiac outflow tract cell proliferation	1	-7.38903e-12	3.20899e-12	1	0	0	702	10522
GO:0052551	response to defense-related nitric oxide production by other organism involved in symbiotic interaction	1	-7.38903e-12	3.20899e-12	1	0	0	702	10522
GO:0061368	behavioral response to formalin induced pain	1	-7.38903e-12	3.20899e-12	1	0	0	702	10522
GO:1902228	positive regulation of macrophage colony-stimulating factor signaling pathway	1	-7.38903e-12	3.20899e-12	1	0	0	702	10522
GO:1902910	positive regulation of melanosome transport	1	-7.38903e-12	3.20899e-12	1	0	0	702	10522
GO:0002100	tRNA wobble adenosine to inosine editing	1	-7.38903e-12	3.20899e-12	1	0	0	702	10522
GO:0072059	cortical collecting duct development	1	-7.38903e-12	3.20899e-12	1	0	0	702	10522
GO:0010915	regulation of very-low-density lipoprotein particle clearance	1	-7.38903e-12	3.20899e-12	1	0	0	702	10522
GO:0015821	methionine transport	1	-7.38903e-12	3.20899e-12	1	0	0	702	10522
GO:1902997	negative regulation of neurofibrillary tangle assembly	1	-7.38903e-12	3.20899e-12	1	0	0	702	10522
GO:0034402	recruitment of 3'-end processing factors to RNA polymerase II holoenzyme complex	1	-7.38903e-12	3.20899e-12	1	0	0	702	10522
GO:0045415	negative regulation of interleukin-8 biosynthetic process	1	-7.38903e-12	3.20899e-12	1	0	0	702	10522
GO:0071220	cellular response to bacterial lipoprotein	1	-7.38903e-12	3.20899e-12	1	0	0	702	10522
GO:0006343	establishment of chromatin silencing	1	-7.38903e-12	3.20899e-12	1	0	0	702	10522
GO:0042918	alkanesulfonate transport	1	-7.38903e-12	3.20899e-12	1	0	0	702	10522
GO:0007518	myoblast fate determination	1	-7.38903e-12	3.20899e-12	1	0	0	702	10522
GO:0036116	long-chain fatty-acyl-CoA catabolic process	1	-7.38903e-12	3.20899e-12	1	0	0	702	10522
GO:0052509	positive regulation by symbiont of host defense response	1	-7.38903e-12	3.20899e-12	1	0	0	702	10522
GO:0042160	lipoprotein modification	1	-7.38903e-12	3.20899e-12	1	0	0	702	10522
GO:0048297	negative regulation of isotype switching to IgA isotypes	1	-7.38903e-12	3.20899e-12	1	0	0	702	10522
GO:1903691	positive regulation of wound healing, spreading of epidermal cells	1	-7.38903e-12	3.20899e-12	1	0	0	702	10522
GO:0007147	female meiosis II	1	-7.38903e-12	3.20899e-12	1	0	0	702	10522
GO:0061350	planar cell polarity pathway involved in cardiac muscle tissue morphogenesis	1	-7.38903e-12	3.20899e-12	1	0	0	702	10522
GO:1902206	negative regulation of interleukin-2-mediated signaling pathway	1	-7.38903e-12	3.20899e-12	1	0	0	702	10522
GO:0071583	negative regulation of zinc ion transmembrane transport	1	-7.38903e-12	3.20899e-12	1	0	0	702	10522
GO:0090389	phagosome-lysosome fusion involved in apoptotic cell clearance	1	-7.38903e-12	3.20899e-12	1	0	0	702	10522
GO:0006666	3-keto-sphinganine metabolic process	1	-7.38903e-12	3.20899e-12	1	0	0	702	10522
GO:1902366	regulation of Notch signaling pathway involved in somitogenesis	1	-7.38903e-12	3.20899e-12	1	0	0	702	10522
GO:0003358	noradrenergic neuron development	1	-7.38903e-12	3.20899e-12	1	0	0	702	10522
GO:0071268	homocysteine biosynthetic process	1	-7.38903e-12	3.20899e-12	1	0	0	702	10522
GO:0006788	heme oxidation	1	-7.38903e-12	3.20899e-12	1	0	0	702	10522
GO:1905305	negative regulation of cardiac myofibril assembly	1	-7.38903e-12	3.20899e-12	1	0	0	702	10522
GO:0090024	negative regulation of neutrophil chemotaxis	1	-7.38903e-12	3.20899e-12	1	0	0	702	10522
GO:0051615	histamine uptake	1	-7.38903e-12	3.20899e-12	1	0	0	702	10522
GO:1990172	G-protein coupled receptor catabolic process	1	-7.38903e-12	3.20899e-12	1	0	0	702	10522
GO:0042374	phylloquinone metabolic process	1	-7.38903e-12	3.20899e-12	1	0	0	702	10522
GO:1990708	conditioned place preference	1	-7.38903e-12	3.20899e-12	1	0	0	702	10522
GO:1904685	positive regulation of metalloendopeptidase activity	1	-7.38903e-12	3.20899e-12	1	0	0	702	10522
GO:0060490	lateral sprouting involved in lung morphogenesis	1	-7.38903e-12	3.20899e-12	1	0	0	702	10522
GO:1904232	regulation of aconitate hydratase activity	1	-7.38903e-12	3.20899e-12	1	0	0	702	10522
GO:0060529	squamous basal epithelial stem cell differentiation involved in prostate gland acinus development	1	-7.38903e-12	3.20899e-12	1	0	0	702	10522
GO:0022018	lateral ganglionic eminence cell proliferation	1	-7.38903e-12	3.20899e-12	1	0	0	702	10522
GO:0010904	regulation of UDP-glucose catabolic process	1	-7.38903e-12	3.20899e-12	1	0	0	702	10522
GO:0071401	cellular response to triglyceride	1	-7.38903e-12	3.20899e-12	1	0	0	702	10522
GO:2000638	regulation of SREBP signaling pathway	1	-7.38903e-12	3.20899e-12	1	0	0	702	10522
GO:0006174	dADP phosphorylation	1	-7.38903e-12	3.20899e-12	1	0	0	702	10522
GO:0030969	mRNA splicing via endonucleolytic cleavage and ligation involved in unfolded protein response	1	-7.38903e-12	3.20899e-12	1	0	0	702	10522
GO:1905407	regulation of creatine transmembrane transporter activity	1	-7.38903e-12	3.20899e-12	1	0	0	702	10522
GO:0021501	prechordal plate formation	1	-7.38903e-12	3.20899e-12	1	0	0	702	10522
GO:0048320	axial mesoderm formation	1	-7.38903e-12	3.20899e-12	1	0	0	702	10522
GO:0072432	response to G1 DNA damage checkpoint signaling	1	-7.38903e-12	3.20899e-12	1	0	0	702	10522
GO:0051552	flavone metabolic process	1	-7.38903e-12	3.20899e-12	1	0	0	702	10522
GO:1904205	negative regulation of skeletal muscle hypertrophy	1	-7.38903e-12	3.20899e-12	1	0	0	702	10522
GO:0002759	regulation of antimicrobial humoral response	1	-7.38903e-12	3.20899e-12	1	0	0	702	10522
GO:1901252	regulation of intracellular transport of viral material	1	-7.38903e-12	3.20899e-12	1	0	0	702	10522
GO:2000003	positive regulation of DNA damage checkpoint	1	-7.38903e-12	3.20899e-12	1	0	0	702	10522
GO:1902303	negative regulation of potassium ion export	1	-7.38903e-12	3.20899e-12	1	0	0	702	10522
GO:1900210	positive regulation of cardiolipin metabolic process	1	-7.38903e-12	3.20899e-12	1	0	0	702	10522
GO:0031460	glycine betaine transport	1	-7.38903e-12	3.20899e-12	1	0	0	702	10522
GO:0009237	siderophore metabolic process	1	-7.38903e-12	3.20899e-12	1	0	0	702	10522
GO:0061373	mammillary axonal complex development	1	-7.38903e-12	3.20899e-12	1	0	0	702	10522
GO:0036352	histone H2A-K15 ubiquitination	1	-7.38903e-12	3.20899e-12	1	0	0	702	10522
GO:0061100	lung neuroendocrine cell differentiation	1	-7.38903e-12	3.20899e-12	1	0	0	702	10522
GO:0051919	positive regulation of fibrinolysis	1	-7.38903e-12	3.20899e-12	1	0	0	702	10522
GO:0000917	barrier septum assembly	1	-7.38903e-12	3.20899e-12	1	0	0	702	10522
GO:1904435	regulation of transferrin receptor binding	1	-7.38903e-12	3.20899e-12	1	0	0	702	10522
GO:0003010	voluntary skeletal muscle contraction	1	-7.38903e-12	3.20899e-12	1	0	0	702	10522
GO:0070846	Hsp90 deacetylation	1	-7.38903e-12	3.20899e-12	1	0	0	702	10522
GO:2001033	negative regulation of double-strand break repair via nonhomologous end joining	1	-7.38903e-12	3.20899e-12	1	0	0	702	10522
GO:1901491	negative regulation of lymphangiogenesis	1	-7.38903e-12	3.20899e-12	1	0	0	702	10522
GO:0038172	interleukin-33-mediated signaling pathway	1	-7.38903e-12	3.20899e-12	1	0	0	702	10522
GO:2001040	positive regulation of cellular response to drug	1	-7.38903e-12	3.20899e-12	1	0	0	702	10522
GO:0021599	abducens nerve formation	1	-7.38903e-12	3.20899e-12	1	0	0	702	10522
GO:2000409	positive regulation of T cell extravasation	1	-7.38903e-12	3.20899e-12	1	0	0	702	10522
GO:0001878	response to yeast	1	-7.38903e-12	3.20899e-12	1	0	0	702	10522
GO:1905610	regulation of mRNA cap binding	1	-7.38903e-12	3.20899e-12	1	0	0	702	10522
GO:0021512	spinal cord anterior/posterior patterning	1	-7.38903e-12	3.20899e-12	1	0	0	702	10522
GO:1904573	regulation of selenocysteine insertion sequence binding	1	-7.38903e-12	3.20899e-12	1	0	0	702	10522
GO:1905600	regulation of receptor-mediated endocytosis involved in cholesterol transport	1	-7.38903e-12	3.20899e-12	1	0	0	702	10522
GO:1904635	positive regulation of glomerular visceral epithelial cell apoptotic process	1	-7.38903e-12	3.20899e-12	1	0	0	702	10522
GO:1904934	negative regulation of cell proliferation in midbrain	1	-7.38903e-12	3.20899e-12	1	0	0	702	10522
GO:1904735	regulation of fatty acid beta-oxidation using acyl-CoA dehydrogenase	1	-7.38903e-12	3.20899e-12	1	0	0	702	10522
GO:0046351	disaccharide biosynthetic process	1	-7.38903e-12	3.20899e-12	1	0	0	702	10522
GO:0014053	negative regulation of gamma-aminobutyric acid secretion	1	-7.38903e-12	3.20899e-12	1	0	0	702	10522
GO:0072190	ureter urothelium development	1	-7.38903e-12	3.20899e-12	1	0	0	702	10522
GO:1901899	positive regulation of relaxation of cardiac muscle	1	-7.38903e-12	3.20899e-12	1	0	0	702	10522
GO:0033386	geranylgeranyl diphosphate biosynthetic process	1	-7.38903e-12	3.20899e-12	1	0	0	702	10522
GO:2000537	regulation of B cell chemotaxis	1	-7.38903e-12	3.20899e-12	1	0	0	702	10522
GO:2000562	negative regulation of CD4-positive, alpha-beta T cell proliferation	1	-7.38903e-12	3.20899e-12	1	0	0	702	10522
GO:1902523	positive regulation of protein K63-linked ubiquitination	1	-7.38903e-12	3.20899e-12	1	0	0	702	10522
GO:0097238	cellular response to methylglyoxal	1	-7.38903e-12	3.20899e-12	1	0	0	702	10522
GO:0035745	T-helper 2 cell cytokine production	1	-7.38903e-12	3.20899e-12	1	0	0	702	10522
GO:0090325	regulation of locomotion involved in locomotory behavior	1	-7.38903e-12	3.20899e-12	1	0	0	702	10522
GO:0010430	fatty acid omega-oxidation	1	-7.38903e-12	3.20899e-12	1	0	0	702	10522
GO:0072755	cellular response to benomyl	1	-7.38903e-12	3.20899e-12	1	0	0	702	10522
GO:2000502	negative regulation of natural killer cell chemotaxis	1	-7.38903e-12	3.20899e-12	1	0	0	702	10522
GO:1903410	L-lysine import into cell	1	-7.38903e-12	3.20899e-12	1	0	0	702	10522
GO:0032290	peripheral nervous system myelin formation	1	-7.38903e-12	3.20899e-12	1	0	0	702	10522
GO:0071802	negative regulation of podosome assembly	1	-7.38903e-12	3.20899e-12	1	0	0	702	10522
GO:1904428	negative regulation of tubulin deacetylation	1	-7.38903e-12	3.20899e-12	1	0	0	702	10522
GO:1903886	positive regulation of chemokine (C-C motif) ligand 20 production	1	-7.38903e-12	3.20899e-12	1	0	0	702	10522
GO:0045077	negative regulation of interferon-gamma biosynthetic process	1	-7.38903e-12	3.20899e-12	1	0	0	702	10522
GO:1990809	endoplasmic reticulum tubular network membrane organization	1	-7.38903e-12	3.20899e-12	1	0	0	702	10522
GO:0048174	negative regulation of short-term neuronal synaptic plasticity	1	-7.38903e-12	3.20899e-12	1	0	0	702	10522
GO:0070376	regulation of ERK5 cascade	1	-7.38903e-12	3.20899e-12	1	0	0	702	10522
GO:0097374	sensory neuron axon guidance	1	-7.38903e-12	3.20899e-12	1	0	0	702	10522
GO:0046946	hydroxylysine metabolic process	1	-7.38903e-12	3.20899e-12	1	0	0	702	10522
GO:1901194	negative regulation of formation of translation preinitiation complex	1	-7.38903e-12	3.20899e-12	1	0	0	702	10522
GO:2000721	positive regulation of transcription from RNA polymerase II promoter involved in smooth muscle cell differentiation	1	-7.38903e-12	3.20899e-12	1	0	0	702	10522
GO:1902908	regulation of melanosome transport	1	-7.38903e-12	3.20899e-12	1	0	0	702	10522
GO:1905355	spine apparatus assembly	1	-7.38903e-12	3.20899e-12	1	0	0	702	10522
GO:0060667	branch elongation involved in salivary gland morphogenesis	1	-7.38903e-12	3.20899e-12	1	0	0	702	10522
GO:0018993	somatic sex determination	1	-7.38903e-12	3.20899e-12	1	0	0	702	10522
GO:2000690	regulation of cardiac muscle cell myoblast differentiation	1	-7.38903e-12	3.20899e-12	1	0	0	702	10522
GO:0097152	mesenchymal cell apoptotic process	1	-7.38903e-12	3.20899e-12	1	0	0	702	10522
GO:0060691	epithelial cell maturation involved in salivary gland development	1	-7.38903e-12	3.20899e-12	1	0	0	702	10522
GO:2000137	negative regulation of cell proliferation involved in heart morphogenesis	1	-7.38903e-12	3.20899e-12	1	0	0	702	10522
GO:0039521	suppression by virus of host autophagy	1	-7.38903e-12	3.20899e-12	1	0	0	702	10522
GO:1904799	regulation of neuron remodeling	1	-7.38903e-12	3.20899e-12	1	0	0	702	10522
GO:0060615	mammary gland bud formation	1	-7.38903e-12	3.20899e-12	1	0	0	702	10522
GO:0033967	box C/D snoRNA metabolic process	1	-7.38903e-12	3.20899e-12	1	0	0	702	10522
GO:0034213	quinolinate catabolic process	1	-7.38903e-12	3.20899e-12	1	0	0	702	10522
GO:2000224	regulation of testosterone biosynthetic process	1	-7.38903e-12	3.20899e-12	1	0	0	702	10522
GO:0008358	maternal determination of anterior/posterior axis, embryo	1	-7.38903e-12	3.20899e-12	1	0	0	702	10522
GO:0045013	carbon catabolite repression of transcription	1	-7.38903e-12	3.20899e-12	1	0	0	702	10522
GO:0009645	response to low light intensity stimulus	1	-7.38903e-12	3.20899e-12	1	0	0	702	10522
GO:1900100	positive regulation of plasma cell differentiation	1	-7.38903e-12	3.20899e-12	1	0	0	702	10522
GO:0060244	negative regulation of cell proliferation involved in contact inhibition	1	-7.38903e-12	3.20899e-12	1	0	0	702	10522
GO:0045221	negative regulation of FasL biosynthetic process	1	-7.38903e-12	3.20899e-12	1	0	0	702	10522
GO:0060853	Notch signaling pathway involved in arterial endothelial cell fate commitment	1	-7.38903e-12	3.20899e-12	1	0	0	702	10522
GO:0021598	abducens nerve morphogenesis	1	-7.38903e-12	3.20899e-12	1	0	0	702	10522
GO:0051622	negative regulation of norepinephrine uptake	1	-7.38903e-12	3.20899e-12	1	0	0	702	10522
GO:2000858	regulation of aldosterone secretion	1	-7.38903e-12	3.20899e-12	1	0	0	702	10522
GO:1900276	regulation of proteinase activated receptor activity	1	-7.38903e-12	3.20899e-12	1	0	0	702	10522
GO:0036111	very long-chain fatty-acyl-CoA metabolic process	1	-7.38903e-12	3.20899e-12	1	0	0	702	10522
GO:0009193	pyrimidine ribonucleoside diphosphate metabolic process	1	-7.38903e-12	3.20899e-12	1	0	0	702	10522
GO:0086097	phospholipase C-activating angiotensin-activated signaling pathway	1	-7.38903e-12	3.20899e-12	1	0	0	702	10522
GO:0015881	creatine transport	1	-7.38903e-12	3.20899e-12	1	0	0	702	10522
GO:0042138	meiotic DNA double-strand break formation	1	-7.38903e-12	3.20899e-12	1	0	0	702	10522
GO:0072024	macula densa development	1	-7.38903e-12	3.20899e-12	1	0	0	702	10522
GO:1904790	regulation of telosome assembly	1	-7.38903e-12	3.20899e-12	1	0	0	702	10522
GO:0071883	activation of MAPK activity by adrenergic receptor signaling pathway	1	-7.38903e-12	3.20899e-12	1	0	0	702	10522
GO:0030241	skeletal muscle myosin thick filament assembly	1	-7.38903e-12	3.20899e-12	1	0	0	702	10522
GO:0070904	transepithelial L-ascorbic acid transport	1	-7.38903e-12	3.20899e-12	1	0	0	702	10522
GO:1903615	positive regulation of protein tyrosine phosphatase activity	1	-7.38903e-12	3.20899e-12	1	0	0	702	10522
GO:1904617	negative regulation of actin binding	1	-7.38903e-12	3.20899e-12	1	0	0	702	10522
GO:1902153	regulation of response to DNA damage checkpoint signaling	1	-7.38903e-12	3.20899e-12	1	0	0	702	10522
GO:1900052	regulation of retinoic acid biosynthetic process	1	-7.38903e-12	3.20899e-12	1	0	0	702	10522
GO:0061163	endoplasmic reticulum polarization	1	-7.38903e-12	3.20899e-12	1	0	0	702	10522
GO:0035801	adrenal cortex development	1	-7.38903e-12	3.20899e-12	1	0	0	702	10522
GO:2000740	negative regulation of mesenchymal stem cell differentiation	1	-7.38903e-12	3.20899e-12	1	0	0	702	10522
GO:0002580	regulation of antigen processing and presentation of peptide or polysaccharide antigen via MHC class II	1	-7.38903e-12	3.20899e-12	1	0	0	702	10522
GO:1904574	negative regulation of selenocysteine insertion sequence binding	1	-7.38903e-12	3.20899e-12	1	0	0	702	10522
GO:0033031	positive regulation of neutrophil apoptotic process	1	-7.38903e-12	3.20899e-12	1	0	0	702	10522
GO:0038097	positive regulation of mast cell activation by Fc-epsilon receptor signaling pathway	1	-7.38903e-12	3.20899e-12	1	0	0	702	10522
GO:0042508	tyrosine phosphorylation of Stat1 protein	1	-7.38903e-12	3.20899e-12	1	0	0	702	10522
GO:0045108	regulation of intermediate filament polymerization or depolymerization	1	-7.38903e-12	3.20899e-12	1	0	0	702	10522
GO:0018400	peptidyl-proline hydroxylation to 3-hydroxy-L-proline	1	-7.38903e-12	3.20899e-12	1	0	0	702	10522
GO:0036404	conversion of ds siRNA to ss siRNA	1	-7.38903e-12	3.20899e-12	1	0	0	702	10522
GO:2000855	regulation of mineralocorticoid secretion	1	-7.38903e-12	3.20899e-12	1	0	0	702	10522
GO:0072355	histone H3-T3 phosphorylation	1	-7.38903e-12	3.20899e-12	1	0	0	702	10522
GO:0042668	auditory receptor cell fate determination	1	-7.38903e-12	3.20899e-12	1	0	0	702	10522
GO:2000360	negative regulation of binding of sperm to zona pellucida	1	-7.38903e-12	3.20899e-12	1	0	0	702	10522
GO:0001680	tRNA 3'-terminal CCA addition	1	-7.38903e-12	3.20899e-12	1	0	0	702	10522
GO:0097460	ferrous iron import into cell	1	-7.38903e-12	3.20899e-12	1	0	0	702	10522
GO:0009080	pyruvate family amino acid catabolic process	1	-7.38903e-12	3.20899e-12	1	0	0	702	10522
GO:0085032	modulation by symbiont of host I-kappaB kinase/NF-kappaB cascade	1	-7.38903e-12	3.20899e-12	1	0	0	702	10522
GO:2000639	negative regulation of SREBP signaling pathway	1	-7.38903e-12	3.20899e-12	1	0	0	702	10522
GO:0090425	acinar cell differentiation	1	-7.38903e-12	3.20899e-12	1	0	0	702	10522
GO:1904050	positive regulation of spontaneous neurotransmitter secretion	1	-7.38903e-12	3.20899e-12	1	0	0	702	10522
GO:0015916	fatty-acyl-CoA transport	1	-7.38903e-12	3.20899e-12	1	0	0	702	10522
GO:0060989	lipid tube assembly involved in organelle fusion	1	-7.38903e-12	3.20899e-12	1	0	0	702	10522
GO:0002296	T-helper 1 cell lineage commitment	1	-7.38903e-12	3.20899e-12	1	0	0	702	10522
GO:0060212	negative regulation of nuclear-transcribed mRNA poly(A) tail shortening	1	-7.38903e-12	3.20899e-12	1	0	0	702	10522
GO:0016128	phytosteroid metabolic process	1	-7.38903e-12	3.20899e-12	1	0	0	702	10522
GO:0046127	pyrimidine deoxyribonucleoside catabolic process	1	-7.38903e-12	3.20899e-12	1	0	0	702	10522
GO:0015707	nitrite transport	1	-7.38903e-12	3.20899e-12	1	0	0	702	10522
GO:2000054	negative regulation of Wnt signaling pathway involved in dorsal/ventral axis specification	1	-7.38903e-12	3.20899e-12	1	0	0	702	10522
GO:0071373	cellular response to luteinizing hormone stimulus	1	-7.38903e-12	3.20899e-12	1	0	0	702	10522
GO:1900483	regulation of protein targeting to vacuolar membrane	1	-7.38903e-12	3.20899e-12	1	0	0	702	10522
GO:0002176	male germ cell proliferation	1	-7.38903e-12	3.20899e-12	1	0	0	702	10522
GO:0001796	regulation of type IIa hypersensitivity	1	-7.38903e-12	3.20899e-12	1	0	0	702	10522
GO:1902164	positive regulation of DNA damage response, signal transduction by p53 class mediator resulting in transcription of p21 class mediator	1	-7.38903e-12	3.20899e-12	1	0	0	702	10522
GO:0032620	interleukin-17 production	1	-7.38903e-12	3.20899e-12	1	0	0	702	10522
GO:0033242	negative regulation of cellular amine catabolic process	1	-7.38903e-12	3.20899e-12	1	0	0	702	10522
GO:0018885	carbon tetrachloride metabolic process	1	-7.38903e-12	3.20899e-12	1	0	0	702	10522
GO:0061302	smooth muscle cell-matrix adhesion	1	-7.38903e-12	3.20899e-12	1	0	0	702	10522
GO:0006542	glutamine biosynthetic process	1	-7.38903e-12	3.20899e-12	1	0	0	702	10522
GO:0021558	trochlear nerve development	1	-7.38903e-12	3.20899e-12	1	0	0	702	10522
GO:1903954	positive regulation of voltage-gated potassium channel activity involved in atrial cardiac muscle cell action potential repolarization	1	-7.38903e-12	3.20899e-12	1	0	0	702	10522
GO:0015782	CMP-N-acetylneuraminate transport	1	-7.38903e-12	3.20899e-12	1	0	0	702	10522
GO:0021757	caudate nucleus development	1	-7.38903e-12	3.20899e-12	1	0	0	702	10522
GO:1903280	negative regulation of calcium:sodium antiporter activity	1	-7.38903e-12	3.20899e-12	1	0	0	702	10522
GO:1900158	negative regulation of bone mineralization involved in bone maturation	1	-7.38903e-12	3.20899e-12	1	0	0	702	10522
GO:0016203	muscle attachment	1	-7.38903e-12	3.20899e-12	1	0	0	702	10522
GO:0080129	proteasome core complex assembly	1	-7.38903e-12	3.20899e-12	1	0	0	702	10522
GO:1904708	regulation of granulosa cell apoptotic process	1	-7.38903e-12	3.20899e-12	1	0	0	702	10522
GO:2001111	positive regulation of lens epithelial cell proliferation	1	-7.38903e-12	3.20899e-12	1	0	0	702	10522
GO:0040030	regulation of molecular function, epigenetic	1	-7.38903e-12	3.20899e-12	1	0	0	702	10522
GO:1902380	positive regulation of endoribonuclease activity	1	-7.38903e-12	3.20899e-12	1	0	0	702	10522
GO:0014843	growth factor dependent regulation of skeletal muscle satellite cell proliferation	1	-7.38903e-12	3.20899e-12	1	0	0	702	10522
GO:0051638	barbed-end actin filament uncapping	1	-7.38903e-12	3.20899e-12	1	0	0	702	10522
GO:0009231	riboflavin biosynthetic process	1	-7.38903e-12	3.20899e-12	1	0	0	702	10522
GO:1905474	canonical Wnt signaling pathway involved in stem cell proliferation	1	-7.38903e-12	3.20899e-12	1	0	0	702	10522
GO:0042519	regulation of tyrosine phosphorylation of Stat4 protein	1	-7.38903e-12	3.20899e-12	1	0	0	702	10522
GO:0006876	cellular cadmium ion homeostasis	1	-7.38903e-12	3.20899e-12	1	0	0	702	10522
GO:0035603	fibroblast growth factor receptor signaling pathway involved in hemopoiesis	1	-7.38903e-12	3.20899e-12	1	0	0	702	10522
GO:0033594	response to hydroxyisoflavone	1	-7.38903e-12	3.20899e-12	1	0	0	702	10522
GO:0060709	glycogen cell differentiation involved in embryonic placenta development	1	-7.38903e-12	3.20899e-12	1	0	0	702	10522
GO:0097639	L-lysine import across plasma membrane	1	-7.38903e-12	3.20899e-12	1	0	0	702	10522
GO:2000666	negative regulation of interleukin-13 secretion	1	-7.38903e-12	3.20899e-12	1	0	0	702	10522
GO:1903943	regulation of hepatocyte apoptotic process	1	-7.38903e-12	3.20899e-12	1	0	0	702	10522
GO:0021572	rhombomere 6 development	1	-7.38903e-12	3.20899e-12	1	0	0	702	10522
GO:1903176	regulation of tyrosine 3-monooxygenase activity	1	-7.38903e-12	3.20899e-12	1	0	0	702	10522
GO:0034241	positive regulation of macrophage fusion	1	-7.38903e-12	3.20899e-12	1	0	0	702	10522
GO:1904073	regulation of trophectodermal cell proliferation	1	-7.38903e-12	3.20899e-12	1	0	0	702	10522
GO:2000314	negative regulation of fibroblast growth factor receptor signaling pathway involved in neural plate anterior/posterior pattern formation	1	-7.38903e-12	3.20899e-12	1	0	0	702	10522
GO:0061031	endodermal digestive tract morphogenesis	1	-7.38903e-12	3.20899e-12	1	0	0	702	10522
GO:0071303	cellular response to vitamin B3	1	-7.38903e-12	3.20899e-12	1	0	0	702	10522
GO:1904412	regulation of cardiac ventricle development	1	-7.38903e-12	3.20899e-12	1	0	0	702	10522
GO:0042747	circadian sleep/wake cycle, REM sleep	1	-7.38903e-12	3.20899e-12	1	0	0	702	10522
GO:0046491	L-methylmalonyl-CoA metabolic process	1	-7.38903e-12	3.20899e-12	1	0	0	702	10522
GO:0097231	cell motility in response to calcium ion	1	-7.38903e-12	3.20899e-12	1	0	0	702	10522
GO:0051463	negative regulation of cortisol secretion	1	-7.38903e-12	3.20899e-12	1	0	0	702	10522
GO:0016121	carotene catabolic process	1	-7.38903e-12	3.20899e-12	1	0	0	702	10522
GO:0019518	L-threonine catabolic process to glycine	1	-7.38903e-12	3.20899e-12	1	0	0	702	10522
GO:0061395	positive regulation of transcription from RNA polymerase II promoter in response to arsenic-containing substance	1	-7.38903e-12	3.20899e-12	1	0	0	702	10522
GO:2000843	regulation of testosterone secretion	1	-7.38903e-12	3.20899e-12	1	0	0	702	10522
GO:0090671	telomerase RNA localization to Cajal body	1	-7.38903e-12	3.20899e-12	1	0	0	702	10522
GO:1903004	regulation of protein K63-linked deubiquitination	1	-7.38903e-12	3.20899e-12	1	0	0	702	10522
GO:0021658	rhombomere 3 morphogenesis	1	-7.38903e-12	3.20899e-12	1	0	0	702	10522
GO:0060386	synapse assembly involved in innervation	1	-7.38903e-12	3.20899e-12	1	0	0	702	10522
GO:1901419	regulation of response to alcohol	1	-7.38903e-12	3.20899e-12	1	0	0	702	10522
GO:0050976	detection of mechanical stimulus involved in sensory perception of touch	1	-7.38903e-12	3.20899e-12	1	0	0	702	10522
GO:1905520	positive regulation of presynaptic active zone assembly	1	-7.38903e-12	3.20899e-12	1	0	0	702	10522
GO:0021918	regulation of transcription from RNA polymerase II promoter involved in somatic motor neuron fate commitment	1	-7.38903e-12	3.20899e-12	1	0	0	702	10522
GO:0002892	regulation of type II hypersensitivity	1	-7.38903e-12	3.20899e-12	1	0	0	702	10522
GO:0071275	cellular response to aluminum ion	1	-7.38903e-12	3.20899e-12	1	0	0	702	10522
GO:0071650	negative regulation of chemokine (C-C motif) ligand 5 production	1	-7.38903e-12	3.20899e-12	1	0	0	702	10522
GO:0032915	positive regulation of transforming growth factor beta2 production	1	-7.38903e-12	3.20899e-12	1	0	0	702	10522
GO:0097210	response to gonadotropin-releasing hormone	1	-7.38903e-12	3.20899e-12	1	0	0	702	10522
GO:0072366	regulation of cellular ketone metabolic process by positive regulation of transcription from RNA polymerase II promoter	1	-7.38903e-12	3.20899e-12	1	0	0	702	10522
GO:0009138	pyrimidine nucleoside diphosphate metabolic process	1	-7.38903e-12	3.20899e-12	1	0	0	702	10522
GO:0044335	canonical Wnt signaling pathway involved in neural crest cell differentiation	1	-7.38903e-12	3.20899e-12	1	0	0	702	10522
GO:0035349	coenzyme A transmembrane transport	1	-7.38903e-12	3.20899e-12	1	0	0	702	10522
GO:0032244	positive regulation of nucleoside transport	1	-7.38903e-12	3.20899e-12	1	0	0	702	10522
GO:1903974	positive regulation of cellular response to macrophage colony-stimulating factor stimulus	1	-7.38903e-12	3.20899e-12	1	0	0	702	10522
GO:0071393	cellular response to progesterone stimulus	1	-7.38903e-12	3.20899e-12	1	0	0	702	10522
GO:1903006	positive regulation of protein K63-linked deubiquitination	1	-7.38903e-12	3.20899e-12	1	0	0	702	10522
GO:0060767	epithelial cell proliferation involved in prostate gland development	1	-7.38903e-12	3.20899e-12	1	0	0	702	10522
GO:0045585	positive regulation of cytotoxic T cell differentiation	1	-7.38903e-12	3.20899e-12	1	0	0	702	10522
GO:1903709	uterine gland development	1	-7.38903e-12	3.20899e-12	1	0	0	702	10522
GO:0060262	negative regulation of N-terminal protein palmitoylation	1	-7.38903e-12	3.20899e-12	1	0	0	702	10522
GO:0032514	positive regulation of protein phosphatase type 2B activity	1	-7.38903e-12	3.20899e-12	1	0	0	702	10522
GO:2000184	positive regulation of progesterone biosynthetic process	1	-7.38903e-12	3.20899e-12	1	0	0	702	10522
GO:0097195	pilomotor reflex	1	-7.38903e-12	3.20899e-12	1	0	0	702	10522
GO:0006671	phytosphingosine metabolic process	1	-7.38903e-12	3.20899e-12	1	0	0	702	10522
GO:0021569	rhombomere 3 development	1	-7.38903e-12	3.20899e-12	1	0	0	702	10522
GO:0071673	positive regulation of smooth muscle cell chemotaxis	1	-7.38903e-12	3.20899e-12	1	0	0	702	10522
GO:0035572	N-terminal peptidyl-serine dimethylation	1	-7.38903e-12	3.20899e-12	1	0	0	702	10522
GO:1903770	negative regulation of beta-galactosidase activity	1	-7.38903e-12	3.20899e-12	1	0	0	702	10522
GO:0051836	translocation of molecules into other organism involved in symbiotic interaction	1	-7.38903e-12	3.20899e-12	1	0	0	702	10522
GO:0060128	corticotropin hormone secreting cell differentiation	1	-7.38903e-12	3.20899e-12	1	0	0	702	10522
GO:0015692	lead ion transport	1	-7.38903e-12	3.20899e-12	1	0	0	702	10522
GO:0060923	cardiac muscle cell fate commitment	1	-7.38903e-12	3.20899e-12	1	0	0	702	10522
GO:0002439	chronic inflammatory response to antigenic stimulus	1	-7.38903e-12	3.20899e-12	1	0	0	702	10522
GO:0051866	general adaptation syndrome	1	-7.38903e-12	3.20899e-12	1	0	0	702	10522
GO:0002430	complement receptor mediated signaling pathway	1	-7.38903e-12	3.20899e-12	1	0	0	702	10522
GO:0090321	positive regulation of chylomicron remnant clearance	1	-7.38903e-12	3.20899e-12	1	0	0	702	10522
GO:0007506	gonadal mesoderm development	1	-7.38903e-12	3.20899e-12	1	0	0	702	10522
GO:0046080	dUTP metabolic process	1	-7.38903e-12	3.20899e-12	1	0	0	702	10522
GO:1902511	negative regulation of apoptotic DNA fragmentation	1	-7.38903e-12	3.20899e-12	1	0	0	702	10522
GO:0010957	negative regulation of vitamin D biosynthetic process	1	-7.38903e-12	3.20899e-12	1	0	0	702	10522
GO:0018931	naphthalene metabolic process	1	-7.38903e-12	3.20899e-12	1	0	0	702	10522
GO:0060580	ventral spinal cord interneuron fate determination	1	-7.38903e-12	3.20899e-12	1	0	0	702	10522
GO:0048698	negative regulation of collateral sprouting in absence of injury	1	-7.38903e-12	3.20899e-12	1	0	0	702	10522
GO:0051892	negative regulation of cardioblast differentiation	1	-7.38903e-12	3.20899e-12	1	0	0	702	10522
GO:1904640	response to methionine	1	-7.38903e-12	3.20899e-12	1	0	0	702	10522
GO:2000469	negative regulation of peroxidase activity	1	-7.38903e-12	3.20899e-12	1	0	0	702	10522
GO:0002835	negative regulation of response to tumor cell	1	-7.38903e-12	3.20899e-12	1	0	0	702	10522
GO:0097403	cellular response to raffinose	1	-7.38903e-12	3.20899e-12	1	0	0	702	10522
GO:0060697	positive regulation of phospholipid catabolic process	1	-7.38903e-12	3.20899e-12	1	0	0	702	10522
GO:0003166	bundle of His development	1	-7.38903e-12	3.20899e-12	1	0	0	702	10522
GO:0090285	negative regulation of protein glycosylation in Golgi	1	-7.38903e-12	3.20899e-12	1	0	0	702	10522
GO:1904501	positive regulation of chromatin-mediated maintenance of transcription	1	-7.38903e-12	3.20899e-12	1	0	0	702	10522
GO:0045643	regulation of eosinophil differentiation	1	-7.38903e-12	3.20899e-12	1	0	0	702	10522
GO:1904226	regulation of glycogen synthase activity, transferring glucose-1-phosphate	1	-7.38903e-12	3.20899e-12	1	0	0	702	10522
GO:0018016	N-terminal peptidyl-proline dimethylation	1	-7.38903e-12	3.20899e-12	1	0	0	702	10522
GO:0036399	TCR signalosome assembly	1	-7.38903e-12	3.20899e-12	1	0	0	702	10522
GO:0000706	meiotic DNA double-strand break processing	1	-7.38903e-12	3.20899e-12	1	0	0	702	10522
GO:1905344	prostaglandin catabolic process	1	-7.38903e-12	3.20899e-12	1	0	0	702	10522
GO:1905169	regulation of protein localization to phagocytic vesicle	1	-7.38903e-12	3.20899e-12	1	0	0	702	10522
GO:0009440	cyanate catabolic process	1	-7.38903e-12	3.20899e-12	1	0	0	702	10522
GO:1904383	response to sodium phosphate	1	-7.38903e-12	3.20899e-12	1	0	0	702	10522
GO:0039507	suppression by virus of host molecular function	1	-7.38903e-12	3.20899e-12	1	0	0	702	10522
GO:0071926	endocannabinoid signaling pathway	1	-7.38903e-12	3.20899e-12	1	0	0	702	10522
GO:0045081	negative regulation of interleukin-10 biosynthetic process	1	-7.38903e-12	3.20899e-12	1	0	0	702	10522
GO:0009212	pyrimidine deoxyribonucleoside triphosphate biosynthetic process	1	-7.38903e-12	3.20899e-12	1	0	0	702	10522
GO:0061400	positive regulation of transcription from RNA polymerase II promoter in response to calcium ion	1	-7.38903e-12	3.20899e-12	1	0	0	702	10522
GO:2000321	positive regulation of T-helper 17 cell differentiation	1	-7.38903e-12	3.20899e-12	1	0	0	702	10522
GO:0051873	killing by host of symbiont cells	1	-7.38903e-12	3.20899e-12	1	0	0	702	10522
GO:0098822	peptidyl-cysteine modification to L-cysteine persulfide	1	-7.38903e-12	3.20899e-12	1	0	0	702	10522
GO:0045362	positive regulation of interleukin-1 biosynthetic process	1	-7.38903e-12	3.20899e-12	1	0	0	702	10522
GO:1903788	positive regulation of glutathione biosynthetic process	1	-7.38903e-12	3.20899e-12	1	0	0	702	10522
GO:0000011	vacuole inheritance	1	-7.38903e-12	3.20899e-12	1	0	0	702	10522
GO:1990729	primary miRNA modification	1	-7.38903e-12	3.20899e-12	1	0	0	702	10522
GO:0010797	regulation of multivesicular body size involved in endosome transport	1	-7.38903e-12	3.20899e-12	1	0	0	702	10522
GO:1904437	positive regulation of transferrin receptor binding	1	-7.38903e-12	3.20899e-12	1	0	0	702	10522
GO:0019740	nitrogen utilization	1	-7.38903e-12	3.20899e-12	1	0	0	702	10522
GO:0006147	guanine catabolic process	1	-7.38903e-12	3.20899e-12	1	0	0	702	10522
GO:1902145	regulation of response to cell cycle checkpoint signaling	1	-7.38903e-12	3.20899e-12	1	0	0	702	10522
GO:0071581	regulation of zinc ion transmembrane import	1	-7.38903e-12	3.20899e-12	1	0	0	702	10522
GO:0032468	Golgi calcium ion homeostasis	1	-7.38903e-12	3.20899e-12	1	0	0	702	10522
GO:0050722	regulation of interleukin-1 beta biosynthetic process	1	-7.38903e-12	3.20899e-12	1	0	0	702	10522
GO:0051796	negative regulation of catagen	1	-7.38903e-12	3.20899e-12	1	0	0	702	10522
GO:0070346	positive regulation of fat cell proliferation	1	-7.38903e-12	3.20899e-12	1	0	0	702	10522
GO:1903724	positive regulation of centriole elongation	1	-7.38903e-12	3.20899e-12	1	0	0	702	10522
GO:1905281	positive regulation of retrograde transport, endosome to Golgi	1	-7.38903e-12	3.20899e-12	1	0	0	702	10522
GO:1904692	positive regulation of type B pancreatic cell proliferation	1	-7.38903e-12	3.20899e-12	1	0	0	702	10522
GO:0048687	positive regulation of sprouting of injured axon	1	-7.38903e-12	3.20899e-12	1	0	0	702	10522
GO:0071266	'de novo' L-methionine biosynthetic process	1	-7.38903e-12	3.20899e-12	1	0	0	702	10522
GO:0036530	protein deglycation, methylglyoxal removal	1	-7.38903e-12	3.20899e-12	1	0	0	702	10522
GO:0021503	neural fold bending	1	-7.38903e-12	3.20899e-12	1	0	0	702	10522
GO:0052552	modulation by organism of immune response of other organism involved in symbiotic interaction	1	-7.38903e-12	3.20899e-12	1	0	0	702	10522
GO:2000795	negative regulation of epithelial cell proliferation involved in lung morphogenesis	1	-7.38903e-12	3.20899e-12	1	0	0	702	10522
GO:2000438	negative regulation of monocyte extravasation	1	-7.38903e-12	3.20899e-12	1	0	0	702	10522
GO:0021560	abducens nerve development	1	-7.38903e-12	3.20899e-12	1	0	0	702	10522
GO:0045208	MAPK phosphatase export from nucleus	1	-7.38903e-12	3.20899e-12	1	0	0	702	10522
GO:1903568	negative regulation of protein localization to ciliary membrane	1	-7.38903e-12	3.20899e-12	1	0	0	702	10522
GO:0048852	diencephalon morphogenesis	1	-7.38903e-12	3.20899e-12	1	0	0	702	10522
GO:1905612	positive regulation of mRNA cap binding	1	-7.38903e-12	3.20899e-12	1	0	0	702	10522
GO:1904995	negative regulation of leukocyte adhesion to vascular endothelial cell	1	-7.38903e-12	3.20899e-12	1	0	0	702	10522
GO:0019089	transmission of virus	1	-7.38903e-12	3.20899e-12	1	0	0	702	10522
GO:1904197	positive regulation of granulosa cell proliferation	1	-7.38903e-12	3.20899e-12	1	0	0	702	10522
GO:1905247	positive regulation of aspartic-type peptidase activity	1	-7.38903e-12	3.20899e-12	1	0	0	702	10522
GO:1903516	regulation of single strand break repair	1	-7.38903e-12	3.20899e-12	1	0	0	702	10522
GO:1904237	positive regulation of substrate-dependent cell migration, cell attachment to substrate	1	-7.38903e-12	3.20899e-12	1	0	0	702	10522
GO:2000416	regulation of eosinophil migration	1	-7.38903e-12	3.20899e-12	1	0	0	702	10522
GO:0051133	regulation of NK T cell activation	1	-7.38903e-12	3.20899e-12	1	0	0	702	10522
GO:0007388	posterior compartment specification	1	-7.38903e-12	3.20899e-12	1	0	0	702	10522
GO:0032072	regulation of restriction endodeoxyribonuclease activity	1	-7.38903e-12	3.20899e-12	1	0	0	702	10522
GO:1902765	L-arginine import into cell	1	-7.38903e-12	3.20899e-12	1	0	0	702	10522
GO:1902378	VEGF-activated neuropilin signaling pathway involved in axon guidance	1	-7.38903e-12	3.20899e-12	1	0	0	702	10522
GO:0002384	hepatic immune response	1	-7.38903e-12	3.20899e-12	1	0	0	702	10522
GO:0015728	mevalonate transport	1	-7.38903e-12	3.20899e-12	1	0	0	702	10522
GO:0003363	lamellipodium assembly involved in ameboidal cell migration	1	-7.38903e-12	3.20899e-12	1	0	0	702	10522
GO:0071170	site-specific DNA replication termination	1	-7.38903e-12	3.20899e-12	1	0	0	702	10522
GO:0050823	peptide antigen stabilization	1	-7.38903e-12	3.20899e-12	1	0	0	702	10522
GO:0045410	positive regulation of interleukin-6 biosynthetic process	1	-7.38903e-12	3.20899e-12	1	0	0	702	10522
GO:1902304	positive regulation of potassium ion export	1	-7.38903e-12	3.20899e-12	1	0	0	702	10522
GO:1904826	regulation of hydrogen sulfide biosynthetic process	1	-7.38903e-12	3.20899e-12	1	0	0	702	10522
GO:0097325	melanocyte proliferation	1	-7.38903e-12	3.20899e-12	1	0	0	702	10522
GO:0001306	age-dependent response to oxidative stress	1	-7.38903e-12	3.20899e-12	1	0	0	702	10522
GO:1901074	regulation of engulfment of apoptotic cell	1	-7.38903e-12	3.20899e-12	1	0	0	702	10522
GO:1901291	negative regulation of double-strand break repair via single-strand annealing	1	-7.38903e-12	3.20899e-12	1	0	0	702	10522
GO:0032361	pyridoxal phosphate catabolic process	1	-7.38903e-12	3.20899e-12	1	0	0	702	10522
GO:1905547	regulation of telomeric heterochromatin assembly	1	-7.38903e-12	3.20899e-12	1	0	0	702	10522
GO:0048034	heme O biosynthetic process	1	-7.38903e-12	3.20899e-12	1	0	0	702	10522
GO:1900234	regulation of Kit signaling pathway	1	-7.38903e-12	3.20899e-12	1	0	0	702	10522
GO:0075606	transport of viral material towards nucleus	1	-7.38903e-12	3.20899e-12	1	0	0	702	10522
GO:0019747	regulation of isoprenoid metabolic process	1	-7.38903e-12	3.20899e-12	1	0	0	702	10522
GO:0071765	nuclear inner membrane organization	1	-7.38903e-12	3.20899e-12	1	0	0	702	10522
GO:1901555	response to paclitaxel	1	-7.38903e-12	3.20899e-12	1	0	0	702	10522
GO:0002158	osteoclast proliferation	1	-7.38903e-12	3.20899e-12	1	0	0	702	10522
GO:0050760	negative regulation of thymidylate synthase biosynthetic process	1	-7.38903e-12	3.20899e-12	1	0	0	702	10522
GO:1903262	negative regulation of serine phosphorylation of STAT3 protein	1	-7.38903e-12	3.20899e-12	1	0	0	702	10522
GO:0061518	microglial cell proliferation	1	-7.38903e-12	3.20899e-12	1	0	0	702	10522
GO:0019389	glucuronoside metabolic process	1	-7.38903e-12	3.20899e-12	1	0	0	702	10522
GO:0090616	mitochondrial mRNA 3'-end processing	1	-7.38903e-12	3.20899e-12	1	0	0	702	10522
GO:1904691	negative regulation of type B pancreatic cell proliferation	1	-7.38903e-12	3.20899e-12	1	0	0	702	10522
GO:1901254	positive regulation of intracellular transport of viral material	1	-7.38903e-12	3.20899e-12	1	0	0	702	10522
GO:2000657	negative regulation of apolipoprotein binding	1	-7.38903e-12	3.20899e-12	1	0	0	702	10522
GO:0046067	dGDP catabolic process	1	-7.38903e-12	3.20899e-12	1	0	0	702	10522
GO:1905549	positive regulation of telomeric heterochromatin assembly	1	-7.38903e-12	3.20899e-12	1	0	0	702	10522
GO:0002349	histamine production involved in inflammatory response	1	-7.38903e-12	3.20899e-12	1	0	0	702	10522
GO:0045617	negative regulation of keratinocyte differentiation	1	-7.38903e-12	3.20899e-12	1	0	0	702	10522
GO:0009224	CMP biosynthetic process	1	-7.38903e-12	3.20899e-12	1	0	0	702	10522
GO:0071579	regulation of zinc ion transport	1	-7.38903e-12	3.20899e-12	1	0	0	702	10522
GO:2000978	negative regulation of forebrain neuron differentiation	1	-7.38903e-12	3.20899e-12	1	0	0	702	10522
GO:0007624	ultradian rhythm	1	-7.38903e-12	3.20899e-12	1	0	0	702	10522
GO:0046444	FMN metabolic process	1	-7.38903e-12	3.20899e-12	1	0	0	702	10522
GO:0034653	retinoic acid catabolic process	1	-7.38903e-12	3.20899e-12	1	0	0	702	10522
GO:0070560	protein secretion by platelet	1	-7.38903e-12	3.20899e-12	1	0	0	702	10522
GO:1903905	positive regulation of establishment of T cell polarity	1	-7.38903e-12	3.20899e-12	1	0	0	702	10522
GO:0070221	sulfide oxidation, using sulfide:quinone oxidoreductase	1	-7.38903e-12	3.20899e-12	1	0	0	702	10522
GO:0097681	double-strand break repair via alternative nonhomologous end joining	1	-7.38903e-12	3.20899e-12	1	0	0	702	10522
GO:1903124	negative regulation of thioredoxin peroxidase activity	1	-7.38903e-12	3.20899e-12	1	0	0	702	10522
GO:0050703	interleukin-1 alpha secretion	1	-7.38903e-12	3.20899e-12	1	0	0	702	10522
GO:2000167	regulation of planar cell polarity pathway involved in neural tube closure	1	-7.38903e-12	3.20899e-12	1	0	0	702	10522
GO:1905224	clathrin-coated pit assembly	1	-7.38903e-12	3.20899e-12	1	0	0	702	10522
GO:0060683	regulation of branching involved in salivary gland morphogenesis by epithelial-mesenchymal signaling	1	-7.38903e-12	3.20899e-12	1	0	0	702	10522
GO:0072714	response to selenite ion	1	-7.38903e-12	3.20899e-12	1	0	0	702	10522
GO:0070104	negative regulation of interleukin-6-mediated signaling pathway	1	-7.38903e-12	3.20899e-12	1	0	0	702	10522
GO:0031930	mitochondria-nucleus signaling pathway	1	-7.38903e-12	3.20899e-12	1	0	0	702	10522
GO:0061349	planar cell polarity pathway involved in cardiac right atrium morphogenesis	1	-7.38903e-12	3.20899e-12	1	0	0	702	10522
GO:0042000	translocation of peptides or proteins into host	1	-7.38903e-12	3.20899e-12	1	0	0	702	10522
GO:0040040	thermosensory behavior	1	-7.38903e-12	3.20899e-12	1	0	0	702	10522
GO:0060875	lateral semicircular canal development	1	-7.38903e-12	3.20899e-12	1	0	0	702	10522
GO:0015828	tyrosine transport	1	-7.38903e-12	3.20899e-12	1	0	0	702	10522
GO:0055095	lipoprotein particle mediated signaling	1	-7.38903e-12	3.20899e-12	1	0	0	702	10522
GO:0060901	regulation of hair cycle by canonical Wnt signaling pathway	1	-7.38903e-12	3.20899e-12	1	0	0	702	10522
GO:2001229	negative regulation of response to gamma radiation	1	-7.38903e-12	3.20899e-12	1	0	0	702	10522
GO:1905166	negative regulation of lysosomal protein catabolic process	1	-7.38903e-12	3.20899e-12	1	0	0	702	10522
GO:0060804	positive regulation of Wnt signaling pathway by BMP signaling pathway	1	-7.38903e-12	3.20899e-12	1	0	0	702	10522
GO:1990884	RNA acetylation	1	-7.38903e-12	3.20899e-12	1	0	0	702	10522
GO:2001109	regulation of lens epithelial cell proliferation	1	-7.38903e-12	3.20899e-12	1	0	0	702	10522
GO:1990744	primary miRNA methylation	1	-7.38903e-12	3.20899e-12	1	0	0	702	10522
GO:1904056	positive regulation of cholangiocyte proliferation	1	-7.38903e-12	3.20899e-12	1	0	0	702	10522
GO:0036517	chemoattraction of serotonergic neuron axon	1	-7.38903e-12	3.20899e-12	1	0	0	702	10522
GO:0008627	intrinsic apoptotic signaling pathway in response to osmotic stress	1	-7.38903e-12	3.20899e-12	1	0	0	702	10522
GO:0046361	2-oxobutyrate metabolic process	1	-7.38903e-12	3.20899e-12	1	0	0	702	10522
GO:1904231	positive regulation of succinate dehydrogenase activity	1	-7.38903e-12	3.20899e-12	1	0	0	702	10522
GO:0000390	spliceosomal complex disassembly	1	-7.38903e-12	3.20899e-12	1	0	0	702	10522
GO:0001970	positive regulation of activation of membrane attack complex	1	-7.38903e-12	3.20899e-12	1	0	0	702	10522
GO:0035880	embryonic nail plate morphogenesis	1	-7.38903e-12	3.20899e-12	1	0	0	702	10522
GO:1904850	negative regulation of establishment of protein localization to telomere	1	-7.38903e-12	3.20899e-12	1	0	0	702	10522
GO:0071908	determination of intestine left/right asymmetry	1	-7.38903e-12	3.20899e-12	1	0	0	702	10522
GO:0097291	renal phosphate ion absorption	1	-7.38903e-12	3.20899e-12	1	0	0	702	10522
GO:1903570	regulation of protein kinase D signaling	1	-7.38903e-12	3.20899e-12	1	0	0	702	10522
GO:1902689	negative regulation of NAD metabolic process	1	-7.38903e-12	3.20899e-12	1	0	0	702	10522
GO:0036304	umbilical cord morphogenesis	1	-7.38903e-12	3.20899e-12	1	0	0	702	10522
GO:1904170	regulation of bleb assembly	1	-7.38903e-12	3.20899e-12	1	0	0	702	10522
GO:1903789	regulation of amino acid transmembrane transport	1	-7.38903e-12	3.20899e-12	1	0	0	702	10522
GO:0001697	histamine-induced gastric acid secretion	1	-7.38903e-12	3.20899e-12	1	0	0	702	10522
GO:0032632	interleukin-3 production	1	-7.38903e-12	3.20899e-12	1	0	0	702	10522
GO:0071314	cellular response to cocaine	1	-7.38903e-12	3.20899e-12	1	0	0	702	10522
GO:0043969	histone H2B acetylation	1	-7.38903e-12	3.20899e-12	1	0	0	702	10522
GO:2000753	positive regulation of glucosylceramide catabolic process	1	-7.38903e-12	3.20899e-12	1	0	0	702	10522
GO:1904876	negative regulation of DNA ligase activity	1	-7.38903e-12	3.20899e-12	1	0	0	702	10522
GO:1901297	positive regulation of canonical Wnt signaling pathway involved in cardiac muscle cell fate commitment	1	-7.38903e-12	3.20899e-12	1	0	0	702	10522
GO:0002904	positive regulation of B cell apoptotic process	1	-7.38903e-12	3.20899e-12	1	0	0	702	10522
GO:1901079	positive regulation of relaxation of muscle	1	-7.38903e-12	3.20899e-12	1	0	0	702	10522
GO:0046732	active induction of host immune response by virus	1	-7.38903e-12	3.20899e-12	1	0	0	702	10522
GO:0070315	G1 to G0 transition involved in cell differentiation	1	-7.38903e-12	3.20899e-12	1	0	0	702	10522
GO:1902630	regulation of membrane hyperpolarization	1	-7.38903e-12	3.20899e-12	1	0	0	702	10522
GO:0060661	submandibular salivary gland formation	1	-7.38903e-12	3.20899e-12	1	0	0	702	10522
GO:0060672	epithelial cell morphogenesis involved in placental branching	1	-7.38903e-12	3.20899e-12	1	0	0	702	10522
GO:1901206	positive regulation of adrenergic receptor signaling pathway involved in heart process	1	-7.38903e-12	3.20899e-12	1	0	0	702	10522
GO:1903387	positive regulation of homophilic cell adhesion	1	-7.38903e-12	3.20899e-12	1	0	0	702	10522
GO:0051461	positive regulation of corticotropin secretion	1	-7.38903e-12	3.20899e-12	1	0	0	702	10522
GO:0097724	sperm flagellum movement	1	-7.38903e-12	3.20899e-12	1	0	0	702	10522
GO:0034154	toll-like receptor 7 signaling pathway	1	-7.38903e-12	3.20899e-12	1	0	0	702	10522
GO:0009398	FMN biosynthetic process	1	-7.38903e-12	3.20899e-12	1	0	0	702	10522
GO:0090031	positive regulation of steroid hormone biosynthetic process	1	-7.38903e-12	3.20899e-12	1	0	0	702	10522
GO:2000845	positive regulation of testosterone secretion	1	-7.38903e-12	3.20899e-12	1	0	0	702	10522
GO:0006175	dATP biosynthetic process	1	-7.38903e-12	3.20899e-12	1	0	0	702	10522
GO:0051780	behavioral response to nutrient	1	-7.38903e-12	3.20899e-12	1	0	0	702	10522
GO:1904565	response to 1-oleoyl-sn-glycerol 3-phosphate	1	-7.38903e-12	3.20899e-12	1	0	0	702	10522
GO:0002859	negative regulation of natural killer cell mediated cytotoxicity directed against tumor cell target	1	-7.38903e-12	3.20899e-12	1	0	0	702	10522
GO:0035425	autocrine signaling	1	-7.38903e-12	3.20899e-12	1	0	0	702	10522
GO:0061010	gall bladder development	1	-7.38903e-12	3.20899e-12	1	0	0	702	10522
GO:0046061	dATP catabolic process	1	-7.38903e-12	3.20899e-12	1	0	0	702	10522
GO:0016189	synaptic vesicle to endosome fusion	1	-7.38903e-12	3.20899e-12	1	0	0	702	10522
GO:0050725	positive regulation of interleukin-1 beta biosynthetic process	1	-7.38903e-12	3.20899e-12	1	0	0	702	10522
GO:0070926	regulation of ATP:ADP antiporter activity	1	-7.38903e-12	3.20899e-12	1	0	0	702	10522
GO:1903577	cellular response to L-arginine	1	-7.38903e-12	3.20899e-12	1	0	0	702	10522
GO:0061724	lipophagy	1	-7.38903e-12	3.20899e-12	1	0	0	702	10522
GO:0019365	pyridine nucleotide salvage	1	-7.38903e-12	3.20899e-12	1	0	0	702	10522
GO:0034136	negative regulation of toll-like receptor 2 signaling pathway	1	-7.38903e-12	3.20899e-12	1	0	0	702	10522
GO:0051792	medium-chain fatty acid biosynthetic process	1	-7.38903e-12	3.20899e-12	1	0	0	702	10522
GO:0021813	cell-cell adhesion involved in neuronal-glial interactions involved in cerebral cortex radial glia guided migration	1	-7.38903e-12	3.20899e-12	1	0	0	702	10522
GO:2000118	regulation of sodium-dependent phosphate transport	1	-7.38903e-12	3.20899e-12	1	0	0	702	10522
GO:0036023	embryonic skeletal limb joint morphogenesis	1	-7.38903e-12	3.20899e-12	1	0	0	702	10522
GO:1904397	negative regulation of neuromuscular junction development	1	-7.38903e-12	3.20899e-12	1	0	0	702	10522
GO:1903636	regulation of protein import into mitochondrial outer membrane	1	-7.38903e-12	3.20899e-12	1	0	0	702	10522
GO:0015910	peroxisomal long-chain fatty acid import	1	-7.38903e-12	3.20899e-12	1	0	0	702	10522
GO:0048769	sarcomerogenesis	1	-7.38903e-12	3.20899e-12	1	0	0	702	10522
GO:1990051	activation of protein kinase C activity	1	-7.38903e-12	3.20899e-12	1	0	0	702	10522
GO:0018032	protein amidation	1	-7.38903e-12	3.20899e-12	1	0	0	702	10522
GO:1904202	negative regulation of iodide transport	1	-7.38903e-12	3.20899e-12	1	0	0	702	10522
GO:0007341	penetration of zona pellucida	1	-7.38903e-12	3.20899e-12	1	0	0	702	10522
GO:0019056	modulation by virus of host transcription	1	-7.38903e-12	3.20899e-12	1	0	0	702	10522
GO:0097326	melanocyte adhesion	1	-7.38903e-12	3.20899e-12	1	0	0	702	10522
GO:0070942	neutrophil mediated cytotoxicity	1	-7.38903e-12	3.20899e-12	1	0	0	702	10522
GO:1900170	negative regulation of glucocorticoid mediated signaling pathway	1	-7.38903e-12	3.20899e-12	1	0	0	702	10522
GO:0044038	cell wall macromolecule biosynthetic process	1	-7.38903e-12	3.20899e-12	1	0	0	702	10522
GO:1901318	negative regulation of flagellated sperm motility	1	-7.38903e-12	3.20899e-12	1	0	0	702	10522
GO:1901835	positive regulation of deadenylation-independent decapping of nuclear-transcribed mRNA	1	-7.38903e-12	3.20899e-12	1	0	0	702	10522
GO:1905553	regulation of blood vessel branching	1	-7.38903e-12	3.20899e-12	1	0	0	702	10522
GO:0035470	positive regulation of vascular wound healing	1	-7.38903e-12	3.20899e-12	1	0	0	702	10522
GO:0010841	positive regulation of circadian sleep/wake cycle, wakefulness	1	-7.38903e-12	3.20899e-12	1	0	0	702	10522
GO:2000470	positive regulation of peroxidase activity	1	-7.38903e-12	3.20899e-12	1	0	0	702	10522
GO:0031291	Ran protein signal transduction	1	-7.38903e-12	3.20899e-12	1	0	0	702	10522
GO:0003345	proepicardium cell migration involved in pericardium morphogenesis	1	-7.38903e-12	3.20899e-12	1	0	0	702	10522
GO:0021917	somatic motor neuron fate commitment	1	-7.38903e-12	3.20899e-12	1	0	0	702	10522
GO:0010531	activation of JAK1 kinase activity	1	-7.38903e-12	3.20899e-12	1	0	0	702	10522
GO:0003285	septum secundum development	1	-7.38903e-12	3.20899e-12	1	0	0	702	10522
GO:0090063	positive regulation of microtubule nucleation	1	-7.38903e-12	3.20899e-12	1	0	0	702	10522
GO:0002432	granuloma formation	1	-7.38903e-12	3.20899e-12	1	0	0	702	10522
GO:0045360	regulation of interleukin-1 biosynthetic process	1	-7.38903e-12	3.20899e-12	1	0	0	702	10522
GO:0000481	maturation of 5S rRNA	1	-7.38903e-12	3.20899e-12	1	0	0	702	10522
GO:0016062	adaptation of rhodopsin mediated signaling	1	-7.38903e-12	3.20899e-12	1	0	0	702	10522
GO:0031660	regulation of cyclin-dependent protein serine/threonine kinase activity involved in G2/M transition of mitotic cell cycle	1	-7.38903e-12	3.20899e-12	1	0	0	702	10522
GO:0060915	mesenchymal cell differentiation involved in lung development	1	-7.38903e-12	3.20899e-12	1	0	0	702	10522
GO:0070631	spindle pole body localization	1	-7.38903e-12	3.20899e-12	1	0	0	702	10522
GO:0048691	positive regulation of axon extension involved in regeneration	1	-7.38903e-12	3.20899e-12	1	0	0	702	10522
GO:0002291	T cell activation via T cell receptor contact with antigen bound to MHC molecule on antigen presenting cell	1	-7.38903e-12	3.20899e-12	1	0	0	702	10522
GO:0010189	vitamin E biosynthetic process	1	-7.38903e-12	3.20899e-12	1	0	0	702	10522
GO:1990478	response to ultrasound	1	-7.38903e-12	3.20899e-12	1	0	0	702	10522
GO:0060167	regulation of adenosine receptor signaling pathway	1	-7.38903e-12	3.20899e-12	1	0	0	702	10522
GO:0046054	dGMP metabolic process	1	-7.38903e-12	3.20899e-12	1	0	0	702	10522
GO:0051160	L-xylitol catabolic process	1	-7.38903e-12	3.20899e-12	1	0	0	702	10522
GO:0035568	N-terminal peptidyl-proline methylation	1	-7.38903e-12	3.20899e-12	1	0	0	702	10522
GO:0048936	peripheral nervous system neuron axonogenesis	1	-7.38903e-12	3.20899e-12	1	0	0	702	10522
GO:0090222	centrosome-templated microtubule nucleation	1	-7.38903e-12	3.20899e-12	1	0	0	702	10522
GO:0060935	cardiac fibroblast cell differentiation	1	-7.38903e-12	3.20899e-12	1	0	0	702	10522
GO:0071582	negative regulation of zinc ion transport	1	-7.38903e-12	3.20899e-12	1	0	0	702	10522
GO:0048033	heme o metabolic process	1	-7.38903e-12	3.20899e-12	1	0	0	702	10522
GO:0002635	negative regulation of germinal center formation	1	-7.38903e-12	3.20899e-12	1	0	0	702	10522
GO:0071678	olfactory bulb axon guidance	1	-7.38903e-12	3.20899e-12	1	0	0	702	10522
GO:1903626	positive regulation of DNA catabolic process	1	-7.38903e-12	3.20899e-12	1	0	0	702	10522
GO:1990938	peptidyl-aspartic acid autophosphorylation	1	-7.38903e-12	3.20899e-12	1	0	0	702	10522
GO:0051041	positive regulation of calcium-independent cell-cell adhesion	1	-7.38903e-12	3.20899e-12	1	0	0	702	10522
GO:0043947	positive regulation by host of symbiont catalytic activity	1	-7.38903e-12	3.20899e-12	1	0	0	702	10522
GO:0090274	positive regulation of somatostatin secretion	1	-7.38903e-12	3.20899e-12	1	0	0	702	10522
GO:0036233	glycine import	1	-7.38903e-12	3.20899e-12	1	0	0	702	10522
GO:0002729	positive regulation of natural killer cell cytokine production	1	-7.38903e-12	3.20899e-12	1	0	0	702	10522
GO:0002399	MHC class II protein complex assembly	1	-7.38903e-12	3.20899e-12	1	0	0	702	10522
GO:0010956	negative regulation of calcidiol 1-monooxygenase activity	1	-7.38903e-12	3.20899e-12	1	0	0	702	10522
GO:0072658	maintenance of protein location in membrane	1	-7.38903e-12	3.20899e-12	1	0	0	702	10522
GO:1904238	pericyte cell differentiation	1	-7.38903e-12	3.20899e-12	1	0	0	702	10522
GO:0015785	UDP-galactose transport	1	-7.38903e-12	3.20899e-12	1	0	0	702	10522
GO:1904352	positive regulation of protein catabolic process in the vacuole	1	-7.38903e-12	3.20899e-12	1	0	0	702	10522
GO:0046544	development of secondary male sexual characteristics	1	-7.38903e-12	3.20899e-12	1	0	0	702	10522
GO:1900131	negative regulation of lipid binding	1	-7.38903e-12	3.20899e-12	1	0	0	702	10522
GO:2000521	negative regulation of immunological synapse formation	1	-7.38903e-12	3.20899e-12	1	0	0	702	10522
GO:0001300	chronological cell aging	1	-7.38903e-12	3.20899e-12	1	0	0	702	10522
GO:0071934	thiamine transmembrane transport	1	-7.38903e-12	3.20899e-12	1	0	0	702	10522
GO:0035570	N-terminal peptidyl-serine methylation	1	-7.38903e-12	3.20899e-12	1	0	0	702	10522
GO:0036115	fatty-acyl-CoA catabolic process	1	-7.38903e-12	3.20899e-12	1	0	0	702	10522
GO:0072027	connecting tubule development	1	-7.38903e-12	3.20899e-12	1	0	0	702	10522
GO:0072125	negative regulation of glomerular mesangial cell proliferation	1	-7.38903e-12	3.20899e-12	1	0	0	702	10522
GO:0006651	diacylglycerol biosynthetic process	1	-7.38903e-12	3.20899e-12	1	0	0	702	10522
GO:0009372	quorum sensing	1	-7.38903e-12	3.20899e-12	1	0	0	702	10522
GO:0043128	positive regulation of 1-phosphatidylinositol 4-kinase activity	1	-7.38903e-12	3.20899e-12	1	0	0	702	10522
GO:0042360	vitamin E metabolic process	1	-7.38903e-12	3.20899e-12	1	0	0	702	10522
GO:0009229	thiamine diphosphate biosynthetic process	1	-7.38903e-12	3.20899e-12	1	0	0	702	10522
GO:0000821	regulation of arginine metabolic process	1	-7.38903e-12	3.20899e-12	1	0	0	702	10522
GO:0038168	epidermal growth factor receptor signaling pathway via I-kappaB kinase/NF-kappaB cascade	1	-7.38903e-12	3.20899e-12	1	0	0	702	10522
GO:0014810	positive regulation of skeletal muscle contraction by regulation of release of sequestered calcium ion	1	-7.38903e-12	3.20899e-12	1	0	0	702	10522
GO:2000827	mitochondrial RNA surveillance	1	-7.38903e-12	3.20899e-12	1	0	0	702	10522
GO:1903755	positive regulation of SUMO transferase activity	1	-7.38903e-12	3.20899e-12	1	0	0	702	10522
GO:1904955	planar cell polarity pathway involved in midbrain dopaminergic neuron differentiation	1	-7.38903e-12	3.20899e-12	1	0	0	702	10522
GO:0002032	desensitization of G-protein coupled receptor protein signaling pathway by arrestin	1	-7.38903e-12	3.20899e-12	1	0	0	702	10522
GO:0038042	dimeric G-protein coupled receptor signaling pathway	1	-7.38903e-12	3.20899e-12	1	0	0	702	10522
GO:0010650	positive regulation of cell communication by electrical coupling	1	-7.38903e-12	3.20899e-12	1	0	0	702	10522
GO:0034231	islet amyloid polypeptide processing	1	-7.38903e-12	3.20899e-12	1	0	0	702	10522
GO:0021686	cerebellar granular layer maturation	1	-7.38903e-12	3.20899e-12	1	0	0	702	10522
GO:0000912	assembly of actomyosin apparatus involved in cytokinesis	1	-7.38903e-12	3.20899e-12	1	0	0	702	10522
GO:2000452	regulation of CD8-positive, alpha-beta cytotoxic T cell extravasation	1	-7.38903e-12	3.20899e-12	1	0	0	702	10522
GO:1901042	positive regulation of L-arginine import	1	-7.38903e-12	3.20899e-12	1	0	0	702	10522
GO:0038107	nodal signaling pathway involved in determination of left/right asymmetry	1	-7.38903e-12	3.20899e-12	1	0	0	702	10522
GO:1903852	positive regulation of cristae formation	1	-7.38903e-12	3.20899e-12	1	0	0	702	10522
GO:1904864	negative regulation of beta-catenin-TCF complex assembly	1	-7.38903e-12	3.20899e-12	1	0	0	702	10522
GO:0033319	UDP-D-xylose metabolic process	1	-7.38903e-12	3.20899e-12	1	0	0	702	10522
GO:1903824	negative regulation of telomere single strand break repair	1	-7.38903e-12	3.20899e-12	1	0	0	702	10522
GO:2001201	regulation of transforming growth factor-beta secretion	1	-7.38903e-12	3.20899e-12	1	0	0	702	10522
GO:0061534	gamma-aminobutyric acid secretion, neurotransmission	1	-7.38903e-12	3.20899e-12	1	0	0	702	10522
GO:0036250	peroxisome transport along microtubule	1	-7.38903e-12	3.20899e-12	1	0	0	702	10522
GO:0021509	roof plate formation	1	-7.38903e-12	3.20899e-12	1	0	0	702	10522
GO:0038162	erythropoietin-mediated signaling pathway	1	-7.38903e-12	3.20899e-12	1	0	0	702	10522
GO:0051388	positive regulation of neurotrophin TRK receptor signaling pathway	1	-7.38903e-12	3.20899e-12	1	0	0	702	10522
GO:0002667	regulation of T cell anergy	1	-7.38903e-12	3.20899e-12	1	0	0	702	10522
GO:0010999	regulation of eIF2 alpha phosphorylation by heme	1	-7.38903e-12	3.20899e-12	1	0	0	702	10522
GO:0048243	norepinephrine secretion	1	-7.38903e-12	3.20899e-12	1	0	0	702	10522
GO:1904457	positive regulation of neuronal action potential	1	-7.38903e-12	3.20899e-12	1	0	0	702	10522
GO:0051805	evasion or tolerance of immune response of other organism involved in symbiotic interaction	1	-7.38903e-12	3.20899e-12	1	0	0	702	10522
GO:0002838	negative regulation of immune response to tumor cell	1	-7.38903e-12	3.20899e-12	1	0	0	702	10522
GO:0007314	oocyte anterior/posterior axis specification	1	-7.38903e-12	3.20899e-12	1	0	0	702	10522
GO:0015887	pantothenate transmembrane transport	1	-7.38903e-12	3.20899e-12	1	0	0	702	10522
GO:0003065	positive regulation of heart rate by epinephrine	1	-7.38903e-12	3.20899e-12	1	0	0	702	10522
GO:0030302	deoxynucleotide transport	1	-7.38903e-12	3.20899e-12	1	0	0	702	10522
GO:1901731	positive regulation of platelet aggregation	1	-7.38903e-12	3.20899e-12	1	0	0	702	10522
GO:0034205	beta-amyloid formation	1	-7.38903e-12	3.20899e-12	1	0	0	702	10522
GO:1905438	non-canonical Wnt signaling pathway involved in midbrain dopaminergic neuron differentiation	1	-7.38903e-12	3.20899e-12	1	0	0	702	10522
GO:0046960	sensitization	1	-7.38903e-12	3.20899e-12	1	0	0	702	10522
GO:0060010	Sertoli cell fate commitment	1	-7.38903e-12	3.20899e-12	1	0	0	702	10522
GO:0018395	peptidyl-lysine hydroxylation to 5-hydroxy-L-lysine	1	-7.38903e-12	3.20899e-12	1	0	0	702	10522
GO:0002339	B cell selection	1	-7.38903e-12	3.20899e-12	1	0	0	702	10522
GO:0060731	positive regulation of intestinal epithelial structure maintenance	1	-7.38903e-12	3.20899e-12	1	0	0	702	10522
GO:2000663	negative regulation of interleukin-5 secretion	1	-7.38903e-12	3.20899e-12	1	0	0	702	10522
GO:0009140	pyrimidine nucleoside diphosphate catabolic process	1	-7.38903e-12	3.20899e-12	1	0	0	702	10522
GO:0003350	pulmonary myocardium development	1	-7.38903e-12	3.20899e-12	1	0	0	702	10522
GO:0035604	fibroblast growth factor receptor signaling pathway involved in positive regulation of cell proliferation in bone marrow	1	-7.38903e-12	3.20899e-12	1	0	0	702	10522
GO:1903884	regulation of chemokine (C-C motif) ligand 20 production	1	-7.38903e-12	3.20899e-12	1	0	0	702	10522
GO:0046690	response to tellurium ion	1	-7.38903e-12	3.20899e-12	1	0	0	702	10522
GO:1904618	positive regulation of actin binding	1	-7.38903e-12	3.20899e-12	1	0	0	702	10522
GO:0001560	regulation of cell growth by extracellular stimulus	1	-7.38903e-12	3.20899e-12	1	0	0	702	10522
GO:2000016	negative regulation of determination of dorsal identity	1	-7.38903e-12	3.20899e-12	1	0	0	702	10522
GO:0002332	transitional stage B cell differentiation	1	-7.38903e-12	3.20899e-12	1	0	0	702	10522
GO:0044868	modulation by host of viral molecular function	1	-7.38903e-12	3.20899e-12	1	0	0	702	10522
GO:1902826	regulation of L-arginine import into cell	1	-7.38903e-12	3.20899e-12	1	0	0	702	10522
GO:0015864	pyrimidine nucleoside transport	1	-7.38903e-12	3.20899e-12	1	0	0	702	10522
GO:0003247	post-embryonic cardiac muscle cell growth involved in heart morphogenesis	1	-7.38903e-12	3.20899e-12	1	0	0	702	10522
GO:1903238	positive regulation of leukocyte tethering or rolling	1	-7.38903e-12	3.20899e-12	1	0	0	702	10522
GO:1990428	miRNA transport	1	-7.38903e-12	3.20899e-12	1	0	0	702	10522
GO:0046986	negative regulation of hemoglobin biosynthetic process	1	-7.38903e-12	3.20899e-12	1	0	0	702	10522
GO:0034760	negative regulation of iron ion transmembrane transport	1	-7.38903e-12	3.20899e-12	1	0	0	702	10522
GO:0033320	UDP-D-xylose biosynthetic process	1	-7.38903e-12	3.20899e-12	1	0	0	702	10522
GO:0090420	naphthalene-containing compound metabolic process	1	-7.38903e-12	3.20899e-12	1	0	0	702	10522
GO:1990614	mitochondrial magnesium ion transmembrane transport	1	-7.38903e-12	3.20899e-12	1	0	0	702	10522
GO:0051455	attachment of spindle microtubules to kinetochore involved in homologous chromosome segregation	1	-7.38903e-12	3.20899e-12	1	0	0	702	10522
GO:1904572	negative regulation of mRNA binding	1	-7.38903e-12	3.20899e-12	1	0	0	702	10522
GO:0006982	response to lipid hydroperoxide	1	-7.38903e-12	3.20899e-12	1	0	0	702	10522
GO:2000296	negative regulation of hydrogen peroxide catabolic process	1	-7.38903e-12	3.20899e-12	1	0	0	702	10522
GO:2001246	negative regulation of phosphatidylcholine biosynthetic process	1	-7.38903e-12	3.20899e-12	1	0	0	702	10522
GO:0021649	vestibulocochlear nerve structural organization	1	-7.38903e-12	3.20899e-12	1	0	0	702	10522
GO:0018101	protein citrullination	1	-7.38903e-12	3.20899e-12	1	0	0	702	10522
GO:0002677	negative regulation of chronic inflammatory response	1	-7.38903e-12	3.20899e-12	1	0	0	702	10522
GO:1905608	positive regulation of presynapse assembly	1	-7.38903e-12	3.20899e-12	1	0	0	702	10522
GO:1904719	positive regulation of AMPA glutamate receptor clustering	1	-7.38903e-12	3.20899e-12	1	0	0	702	10522
GO:2000655	negative regulation of cellular response to testosterone stimulus	1	-7.38903e-12	3.20899e-12	1	0	0	702	10522
GO:2001311	lysobisphosphatidic acid metabolic process	1	-7.38903e-12	3.20899e-12	1	0	0	702	10522
GO:0007501	mesodermal cell fate specification	1	-7.38903e-12	3.20899e-12	1	0	0	702	10522
GO:0015847	putrescine transport	1	-7.38903e-12	3.20899e-12	1	0	0	702	10522
GO:0048388	endosomal lumen acidification	1	-7.38903e-12	3.20899e-12	1	0	0	702	10522
GO:0090594	inflammatory response to wounding	1	-7.38903e-12	3.20899e-12	1	0	0	702	10522
GO:1903674	regulation of cap-dependent translational initiation	1	-7.38903e-12	3.20899e-12	1	0	0	702	10522
GO:0015679	plasma membrane copper ion transport	1	-7.38903e-12	3.20899e-12	1	0	0	702	10522
GO:0000494	box C/D snoRNA 3'-end processing	1	-7.38903e-12	3.20899e-12	1	0	0	702	10522
GO:0006185	dGDP biosynthetic process	1	-7.38903e-12	3.20899e-12	1	0	0	702	10522
GO:0006583	melanin biosynthetic process from tyrosine	1	-7.38903e-12	3.20899e-12	1	0	0	702	10522
GO:0070106	interleukin-27-mediated signaling pathway	1	-7.38903e-12	3.20899e-12	1	0	0	702	10522
GO:0039007	pronephric nephron morphogenesis	1	-7.38903e-12	3.20899e-12	1	0	0	702	10522
GO:1904647	response to rotenone	1	-7.38903e-12	3.20899e-12	1	0	0	702	10522
GO:0052026	modulation by symbiont of host transcription	1	-7.38903e-12	3.20899e-12	1	0	0	702	10522
GO:0015878	biotin transport	1	-7.38903e-12	3.20899e-12	1	0	0	702	10522
GO:0032831	positive regulation of CD4-positive, CD25-positive, alpha-beta regulatory T cell differentiation	1	-7.38903e-12	3.20899e-12	1	0	0	702	10522
GO:0032904	negative regulation of nerve growth factor production	1	-7.38903e-12	3.20899e-12	1	0	0	702	10522
GO:0042628	mating plug formation	1	-7.38903e-12	3.20899e-12	1	0	0	702	10522
GO:0018094	protein polyglycylation	1	-7.38903e-12	3.20899e-12	1	0	0	702	10522
GO:0019402	galactitol metabolic process	1	-7.38903e-12	3.20899e-12	1	0	0	702	10522
GO:0060156	milk ejection reflex	1	-7.38903e-12	3.20899e-12	1	0	0	702	10522
GO:0043379	memory T cell differentiation	1	-7.38903e-12	3.20899e-12	1	0	0	702	10522
GO:0061445	endocardial cushion cell fate commitment	1	-7.38903e-12	3.20899e-12	1	0	0	702	10522
GO:0033488	cholesterol biosynthetic process via 24,25-dihydrolanosterol	1	-7.38903e-12	3.20899e-12	1	0	0	702	10522
GO:1903966	monounsaturated fatty acid biosynthetic process	1	-7.38903e-12	3.20899e-12	1	0	0	702	10522
GO:0042414	epinephrine metabolic process	1	-7.38903e-12	3.20899e-12	1	0	0	702	10522
GO:0033606	chemokine receptor transport within lipid bilayer	1	-7.38903e-12	3.20899e-12	1	0	0	702	10522
GO:1905010	positive regulation of L-lysine import into cell	1	-7.38903e-12	3.20899e-12	1	0	0	702	10522
GO:0002352	B cell negative selection	1	-7.38903e-12	3.20899e-12	1	0	0	702	10522
GO:0060611	mammary gland fat development	1	-7.38903e-12	3.20899e-12	1	0	0	702	10522
GO:1905171	positive regulation of protein localization to phagocytic vesicle	1	-7.38903e-12	3.20899e-12	1	0	0	702	10522
GO:0051440	regulation of ubiquitin-protein ligase activity involved in meiotic cell cycle	1	-7.38903e-12	3.20899e-12	1	0	0	702	10522
GO:0009149	pyrimidine nucleoside triphosphate catabolic process	1	-7.38903e-12	3.20899e-12	1	0	0	702	10522
GO:0009184	purine deoxyribonucleoside diphosphate catabolic process	1	-7.38903e-12	3.20899e-12	1	0	0	702	10522
GO:1903060	negative regulation of protein lipidation	1	-7.38903e-12	3.20899e-12	1	0	0	702	10522
GO:1902504	regulation of signal transduction involved in mitotic G2 DNA damage checkpoint	1	-7.38903e-12	3.20899e-12	1	0	0	702	10522
GO:0072303	positive regulation of glomerular metanephric mesangial cell proliferation	1	-7.38903e-12	3.20899e-12	1	0	0	702	10522
GO:0008218	bioluminescence	1	-7.38903e-12	3.20899e-12	1	0	0	702	10522
GO:1904404	response to formaldehyde	1	-7.38903e-12	3.20899e-12	1	0	0	702	10522
GO:1901304	regulation of spermidine biosynthetic process	1	-7.38903e-12	3.20899e-12	1	0	0	702	10522
GO:0090529	cell septum assembly	1	-7.38903e-12	3.20899e-12	1	0	0	702	10522
GO:0060994	regulation of transcription from RNA polymerase II promoter involved in kidney development	1	-7.38903e-12	3.20899e-12	1	0	0	702	10522
GO:0032458	slow endocytic recycling	1	-7.38903e-12	3.20899e-12	1	0	0	702	10522
GO:0032194	ubiquinone biosynthetic process via 3,4-dihydroxy-5-polyprenylbenzoate	1	-7.38903e-12	3.20899e-12	1	0	0	702	10522
GO:0098704	carbohydrate import across plasma membrane	1	-7.38903e-12	3.20899e-12	1	0	0	702	10522
GO:0071026	cytoplasmic RNA surveillance	1	-7.38903e-12	3.20899e-12	1	0	0	702	10522
GO:2000252	negative regulation of feeding behavior	1	-7.38903e-12	3.20899e-12	1	0	0	702	10522
GO:0061485	memory T cell proliferation	1	-7.38903e-12	3.20899e-12	1	0	0	702	10522
GO:0044007	dissemination or transmission of symbiont from host	1	-7.38903e-12	3.20899e-12	1	0	0	702	10522
GO:0007290	spermatid nucleus elongation	1	-7.38903e-12	3.20899e-12	1	0	0	702	10522
GO:1990264	peptidyl-tyrosine dephosphorylation involved in inactivation of protein kinase activity	1	-7.38903e-12	3.20899e-12	1	0	0	702	10522
GO:0007060	male meiosis chromosome segregation	1	-7.38903e-12	3.20899e-12	1	0	0	702	10522
GO:1904432	regulation of ferrous iron binding	1	-7.38903e-12	3.20899e-12	1	0	0	702	10522
GO:1903285	positive regulation of hydrogen peroxide catabolic process	1	-7.38903e-12	3.20899e-12	1	0	0	702	10522
GO:0021881	Wnt-activated signaling pathway involved in forebrain neuron fate commitment	1	-7.38903e-12	3.20899e-12	1	0	0	702	10522
GO:0006274	DNA replication termination	1	-7.38903e-12	3.20899e-12	1	0	0	702	10522
GO:1902534	single-organism membrane invagination	1	-7.38903e-12	3.20899e-12	1	0	0	702	10522
GO:0072214	metanephric cortex development	1	-7.38903e-12	3.20899e-12	1	0	0	702	10522
GO:0035733	hepatic stellate cell activation	1	-7.38903e-12	3.20899e-12	1	0	0	702	10522
GO:0006858	extracellular transport	1	-7.38903e-12	3.20899e-12	1	0	0	702	10522
GO:0070256	negative regulation of mucus secretion	1	-7.38903e-12	3.20899e-12	1	0	0	702	10522
GO:2000852	regulation of corticosterone secretion	1	-7.38903e-12	3.20899e-12	1	0	0	702	10522
GO:0051884	regulation of anagen	1	-7.38903e-12	3.20899e-12	1	0	0	702	10522
GO:0061782	vesicle fusion with vesicle	1	-7.38903e-12	3.20899e-12	1	0	0	702	10522
GO:0001714	endodermal cell fate specification	1	-7.38903e-12	3.20899e-12	1	0	0	702	10522
GO:0070239	regulation of activated T cell autonomous cell death	1	-7.38903e-12	3.20899e-12	1	0	0	702	10522
GO:0044417	translocation of molecules into host	1	-7.38903e-12	3.20899e-12	1	0	0	702	10522
GO:1900106	positive regulation of hyaluranon cable assembly	1	-7.38903e-12	3.20899e-12	1	0	0	702	10522
GO:0001951	intestinal D-glucose absorption	1	-7.38903e-12	3.20899e-12	1	0	0	702	10522
GO:0010711	negative regulation of collagen catabolic process	1	-7.38903e-12	3.20899e-12	1	0	0	702	10522
GO:0002041	intussusceptive angiogenesis	1	-7.38903e-12	3.20899e-12	1	0	0	702	10522
GO:0006043	glucosamine catabolic process	1	-7.38903e-12	3.20899e-12	1	0	0	702	10522
GO:0031548	regulation of brain-derived neurotrophic factor receptor signaling pathway	1	-7.38903e-12	3.20899e-12	1	0	0	702	10522
GO:0044330	canonical Wnt signaling pathway involved in positive regulation of wound healing	1	-7.38903e-12	3.20899e-12	1	0	0	702	10522
GO:0018192	enzyme active site formation via cysteine modification to L-cysteine persulfide	1	-7.38903e-12	3.20899e-12	1	0	0	702	10522
GO:0021985	neurohypophysis development	1	-7.38903e-12	3.20899e-12	1	0	0	702	10522
GO:0044146	negative regulation of growth of symbiont involved in interaction with host	1	-7.38903e-12	3.20899e-12	1	0	0	702	10522
GO:0021693	cerebellar Purkinje cell layer structural organization	1	-7.38903e-12	3.20899e-12	1	0	0	702	10522
GO:0034124	regulation of MyD88-dependent toll-like receptor signaling pathway	1	-7.38903e-12	3.20899e-12	1	0	0	702	10522
GO:1903450	regulation of G1 to G0 transition	1	-7.38903e-12	3.20899e-12	1	0	0	702	10522
GO:0002023	reduction of food intake in response to dietary excess	1	-7.38903e-12	3.20899e-12	1	0	0	702	10522
GO:0046497	nicotinate nucleotide metabolic process	1	-7.38903e-12	3.20899e-12	1	0	0	702	10522
GO:1901202	negative regulation of extracellular matrix assembly	1	-7.38903e-12	3.20899e-12	1	0	0	702	10522
GO:0044337	canonical Wnt signaling pathway involved in positive regulation of apoptotic process	1	-7.38903e-12	3.20899e-12	1	0	0	702	10522
GO:0010533	regulation of activation of Janus kinase activity	1	-7.38903e-12	3.20899e-12	1	0	0	702	10522
GO:0009787	regulation of abscisic acid-activated signaling pathway	1	-7.38903e-12	3.20899e-12	1	0	0	702	10522
GO:0060809	mesodermal to mesenchymal transition involved in gastrulation	1	-7.38903e-12	3.20899e-12	1	0	0	702	10522
GO:0061102	stomach neuroendocrine cell differentiation	1	-7.38903e-12	3.20899e-12	1	0	0	702	10522
GO:0086098	angiotensin-activated signaling pathway involved in heart process	1	-7.38903e-12	3.20899e-12	1	0	0	702	10522
GO:1903634	negative regulation of leucine-tRNA ligase activity	1	-7.38903e-12	3.20899e-12	1	0	0	702	10522
GO:0061536	glycine secretion	1	-7.38903e-12	3.20899e-12	1	0	0	702	10522
GO:0010836	negative regulation of protein ADP-ribosylation	1	-7.38903e-12	3.20899e-12	1	0	0	702	10522
GO:0070462	plus-end specific microtubule depolymerization	1	-7.38903e-12	3.20899e-12	1	0	0	702	10522
GO:0051970	negative regulation of transmission of nerve impulse	1	-7.38903e-12	3.20899e-12	1	0	0	702	10522
GO:0048874	homeostasis of number of cells in a free-living population	1	-7.38903e-12	3.20899e-12	1	0	0	702	10522
GO:1901232	regulation of convergent extension involved in axis elongation	1	-7.38903e-12	3.20899e-12	1	0	0	702	10522
GO:0042264	peptidyl-aspartic acid hydroxylation	1	-7.38903e-12	3.20899e-12	1	0	0	702	10522
GO:0010645	regulation of cell communication by chemical coupling	1	-7.38903e-12	3.20899e-12	1	0	0	702	10522
GO:0035227	regulation of glutamate-cysteine ligase activity	1	-7.38903e-12	3.20899e-12	1	0	0	702	10522
GO:0072055	renal cortex development	1	-7.38903e-12	3.20899e-12	1	0	0	702	10522
GO:0010652	positive regulation of cell communication by chemical coupling	1	-7.38903e-12	3.20899e-12	1	0	0	702	10522
GO:1904835	dorsal root ganglion morphogenesis	1	-7.38903e-12	3.20899e-12	1	0	0	702	10522
GO:0005998	xylulose catabolic process	1	-7.38903e-12	3.20899e-12	1	0	0	702	10522
GO:0098758	response to interleukin-8	1	-7.38903e-12	3.20899e-12	1	0	0	702	10522
GO:1903589	positive regulation of blood vessel endothelial cell proliferation involved in sprouting angiogenesis	1	-7.38903e-12	3.20899e-12	1	0	0	702	10522
GO:1903122	negative regulation of TRAIL-activated apoptotic signaling pathway	1	-7.38903e-12	3.20899e-12	1	0	0	702	10522
GO:0015880	coenzyme A transport	1	-7.38903e-12	3.20899e-12	1	0	0	702	10522
GO:1900208	regulation of cardiolipin metabolic process	1	-7.38903e-12	3.20899e-12	1	0	0	702	10522
GO:0007198	adenylate cyclase-inhibiting serotonin receptor signaling pathway	1	-7.38903e-12	3.20899e-12	1	0	0	702	10522
GO:0019061	uncoating of virus	1	-7.38903e-12	3.20899e-12	1	0	0	702	10522
GO:0042839	D-glucuronate metabolic process	1	-7.38903e-12	3.20899e-12	1	0	0	702	10522
GO:0010814	substance P catabolic process	1	-7.38903e-12	3.20899e-12	1	0	0	702	10522
GO:0034963	box C/D snoRNA processing	1	-7.38903e-12	3.20899e-12	1	0	0	702	10522
GO:0009631	cold acclimation	1	-7.38903e-12	3.20899e-12	1	0	0	702	10522
GO:0072138	mesenchymal cell proliferation involved in ureteric bud development	1	-7.38903e-12	3.20899e-12	1	0	0	702	10522
GO:0031438	negative regulation of mRNA cleavage	1	-7.38903e-12	3.20899e-12	1	0	0	702	10522
GO:0007309	oocyte axis specification	1	-7.38903e-12	3.20899e-12	1	0	0	702	10522
GO:1990034	calcium ion export from cell	1	-7.38903e-12	3.20899e-12	1	0	0	702	10522
GO:0006710	androgen catabolic process	1	-7.38903e-12	3.20899e-12	1	0	0	702	10522
GO:0060378	regulation of brood size	1	-7.38903e-12	3.20899e-12	1	0	0	702	10522
GO:0036367	light adaption	1	-7.38903e-12	3.20899e-12	1	0	0	702	10522
GO:0072039	regulation of mesenchymal cell apoptotic process involved in nephron morphogenesis	1	-7.38903e-12	3.20899e-12	1	0	0	702	10522
GO:0052510	positive regulation by organism of defense response of other organism involved in symbiotic interaction	1	-7.38903e-12	3.20899e-12	1	0	0	702	10522
GO:2000797	regulation of amniotic stem cell differentiation	1	-7.38903e-12	3.20899e-12	1	0	0	702	10522
GO:0001315	age-dependent response to reactive oxygen species	1	-7.38903e-12	3.20899e-12	1	0	0	702	10522
GO:0003051	angiotensin-mediated drinking behavior	1	-7.38903e-12	3.20899e-12	1	0	0	702	10522
GO:0097242	beta-amyloid clearance	1	-7.38903e-12	3.20899e-12	1	0	0	702	10522
GO:2001205	negative regulation of osteoclast development	1	-7.38903e-12	3.20899e-12	1	0	0	702	10522
GO:0090341	negative regulation of secretion of lysosomal enzymes	1	-7.38903e-12	3.20899e-12	1	0	0	702	10522
GO:0031940	positive regulation of chromatin silencing at telomere	1	-7.38903e-12	3.20899e-12	1	0	0	702	10522
GO:1903991	positive regulation of ferrous iron import into cell	1	-7.38903e-12	3.20899e-12	1	0	0	702	10522
GO:2000614	positive regulation of thyroid-stimulating hormone secretion	1	-7.38903e-12	3.20899e-12	1	0	0	702	10522
GO:0090119	vesicle-mediated cholesterol transport	1	-7.38903e-12	3.20899e-12	1	0	0	702	10522
GO:0048677	axon extension involved in regeneration	1	-7.38903e-12	3.20899e-12	1	0	0	702	10522
GO:0021594	rhombomere formation	1	-7.38903e-12	3.20899e-12	1	0	0	702	10522
GO:1902598	creatine transmembrane transport	1	-7.38903e-12	3.20899e-12	1	0	0	702	10522
GO:0072414	response to mitotic cell cycle checkpoint signaling	1	-7.38903e-12	3.20899e-12	1	0	0	702	10522
GO:0035377	transepithelial water transport	1	-7.38903e-12	3.20899e-12	1	0	0	702	10522
GO:1903438	positive regulation of mitotic cytokinetic process	1	-7.38903e-12	3.20899e-12	1	0	0	702	10522
GO:0021660	rhombomere 3 formation	1	-7.38903e-12	3.20899e-12	1	0	0	702	10522
GO:1905232	cellular response to L-glutamate	1	-7.38903e-12	3.20899e-12	1	0	0	702	10522
GO:0072194	kidney smooth muscle tissue development	1	-7.38903e-12	3.20899e-12	1	0	0	702	10522
GO:0000921	septin ring assembly	1	-7.38903e-12	3.20899e-12	1	0	0	702	10522
GO:0070060	'de novo' actin filament nucleation	1	-7.38903e-12	3.20899e-12	1	0	0	702	10522
GO:0097045	phosphatidylserine exposure on blood platelet	1	-7.38903e-12	3.20899e-12	1	0	0	702	10522
GO:0032829	regulation of CD4-positive, CD25-positive, alpha-beta regulatory T cell differentiation	1	-7.38903e-12	3.20899e-12	1	0	0	702	10522
GO:0072248	metanephric glomerular visceral epithelial cell differentiation	1	-7.38903e-12	3.20899e-12	1	0	0	702	10522
GO:0071247	cellular response to chromate	1	-7.38903e-12	3.20899e-12	1	0	0	702	10522
GO:0071585	detoxification of cadmium ion	1	-7.38903e-12	3.20899e-12	1	0	0	702	10522
GO:0042521	negative regulation of tyrosine phosphorylation of Stat4 protein	1	-7.38903e-12	3.20899e-12	1	0	0	702	10522
GO:0001543	ovarian follicle rupture	1	-7.38903e-12	3.20899e-12	1	0	0	702	10522
GO:0033552	response to vitamin B3	1	-7.38903e-12	3.20899e-12	1	0	0	702	10522
GO:0048075	positive regulation of eye pigmentation	1	-7.38903e-12	3.20899e-12	1	0	0	702	10522
GO:0070845	polyubiquitinated misfolded protein transport	1	-7.38903e-12	3.20899e-12	1	0	0	702	10522
GO:1903249	negative regulation of citrulline biosynthetic process	1	-7.38903e-12	3.20899e-12	1	0	0	702	10522
GO:0071580	regulation of zinc ion transmembrane transport	1	-7.38903e-12	3.20899e-12	1	0	0	702	10522
GO:0090345	cellular organohalogen metabolic process	1	-7.38903e-12	3.20899e-12	1	0	0	702	10522
GO:0009443	pyridoxal 5'-phosphate salvage	1	-7.38903e-12	3.20899e-12	1	0	0	702	10522
GO:0001834	trophectodermal cell proliferation	1	-7.38903e-12	3.20899e-12	1	0	0	702	10522
GO:0018002	N-terminal peptidyl-glutamic acid acetylation	1	-7.38903e-12	3.20899e-12	1	0	0	702	10522
GO:0019527	pentitol catabolic process	1	-7.38903e-12	3.20899e-12	1	0	0	702	10522
GO:2000422	regulation of eosinophil chemotaxis	1	-7.38903e-12	3.20899e-12	1	0	0	702	10522
GO:0035120	post-embryonic appendage morphogenesis	1	-7.38903e-12	3.20899e-12	1	0	0	702	10522
GO:2001228	regulation of response to gamma radiation	1	-7.38903e-12	3.20899e-12	1	0	0	702	10522
GO:0070165	positive regulation of adiponectin secretion	1	-7.38903e-12	3.20899e-12	1	0	0	702	10522
GO:0003133	endodermal-mesodermal cell signaling	1	-7.38903e-12	3.20899e-12	1	0	0	702	10522
GO:1904450	positive regulation of aspartate secretion	1	-7.38903e-12	3.20899e-12	1	0	0	702	10522
GO:0019418	sulfide oxidation	1	-7.38903e-12	3.20899e-12	1	0	0	702	10522
GO:0002001	renin secretion into blood stream	1	-7.38903e-12	3.20899e-12	1	0	0	702	10522
GO:0015950	purine nucleotide interconversion	1	-7.38903e-12	3.20899e-12	1	0	0	702	10522
GO:0045602	negative regulation of endothelial cell differentiation	1	-7.38903e-12	3.20899e-12	1	0	0	702	10522
GO:0010750	positive regulation of nitric oxide mediated signal transduction	1	-7.38903e-12	3.20899e-12	1	0	0	702	10522
GO:0072434	signal transduction involved in mitotic G2 DNA damage checkpoint	1	-7.38903e-12	3.20899e-12	1	0	0	702	10522
GO:0010609	mRNA localization resulting in posttranscriptional regulation of gene expression	1	-7.38903e-12	3.20899e-12	1	0	0	702	10522
GO:0071895	odontoblast differentiation	1	-7.38903e-12	3.20899e-12	1	0	0	702	10522
GO:1990145	maintenance of translational fidelity	1	-7.38903e-12	3.20899e-12	1	0	0	702	10522
GO:0071351	cellular response to interleukin-18	1	-7.38903e-12	3.20899e-12	1	0	0	702	10522
GO:0019075	virus maturation	1	-7.38903e-12	3.20899e-12	1	0	0	702	10522
GO:1904644	cellular response to curcumin	1	-7.38903e-12	3.20899e-12	1	0	0	702	10522
GO:0072619	interleukin-21 secretion	1	-7.38903e-12	3.20899e-12	1	0	0	702	10522
GO:0086092	regulation of the force of heart contraction by cardiac conduction	1	-7.38903e-12	3.20899e-12	1	0	0	702	10522
GO:0046373	L-arabinose metabolic process	1	-7.38903e-12	3.20899e-12	1	0	0	702	10522
GO:0000719	photoreactive repair	1	-7.38903e-12	3.20899e-12	1	0	0	702	10522
GO:0071324	cellular response to disaccharide stimulus	1	-7.38903e-12	3.20899e-12	1	0	0	702	10522
GO:0097401	synaptic vesicle lumen acidification	1	-7.38903e-12	3.20899e-12	1	0	0	702	10522
GO:0045219	regulation of FasL biosynthetic process	1	-7.38903e-12	3.20899e-12	1	0	0	702	10522
GO:0019242	methylglyoxal biosynthetic process	1	-7.38903e-12	3.20899e-12	1	0	0	702	10522
GO:1900149	positive regulation of Schwann cell migration	1	-7.38903e-12	3.20899e-12	1	0	0	702	10522
GO:0034196	acylglycerol transport	1	-7.38903e-12	3.20899e-12	1	0	0	702	10522
GO:0007181	transforming growth factor beta receptor complex assembly	1	-7.38903e-12	3.20899e-12	1	0	0	702	10522
GO:0021664	rhombomere 5 morphogenesis	1	-7.38903e-12	3.20899e-12	1	0	0	702	10522
GO:0070142	synaptic vesicle budding	1	-7.38903e-12	3.20899e-12	1	0	0	702	10522
GO:0042489	negative regulation of odontogenesis of dentin-containing tooth	1	-7.38903e-12	3.20899e-12	1	0	0	702	10522
GO:0001695	histamine catabolic process	1	-7.38903e-12	3.20899e-12	1	0	0	702	10522
GO:1900157	regulation of bone mineralization involved in bone maturation	1	-7.38903e-12	3.20899e-12	1	0	0	702	10522
GO:0031283	negative regulation of guanylate cyclase activity	1	-7.38903e-12	3.20899e-12	1	0	0	702	10522
GO:1901622	positive regulation of smoothened signaling pathway involved in dorsal/ventral neural tube patterning	1	-7.38903e-12	3.20899e-12	1	0	0	702	10522
GO:2000654	regulation of cellular response to testosterone stimulus	1	-7.38903e-12	3.20899e-12	1	0	0	702	10522
GO:0060903	positive regulation of meiosis I	1	-7.38903e-12	3.20899e-12	1	0	0	702	10522
GO:1903936	cellular response to sodium arsenite	1	-7.38903e-12	3.20899e-12	1	0	0	702	10522
GO:0032618	interleukin-15 production	1	-7.38903e-12	3.20899e-12	1	0	0	702	10522
GO:0090076	relaxation of skeletal muscle	1	-7.38903e-12	3.20899e-12	1	0	0	702	10522
GO:0035409	histone H3-Y41 phosphorylation	1	-7.38903e-12	3.20899e-12	1	0	0	702	10522
GO:1901337	thioester transport	1	-7.38903e-12	3.20899e-12	1	0	0	702	10522
GO:0003100	regulation of systemic arterial blood pressure by endothelin	1	-7.38903e-12	3.20899e-12	1	0	0	702	10522
GO:0071691	cardiac muscle thin filament assembly	1	-7.38903e-12	3.20899e-12	1	0	0	702	10522
GO:1902045	negative regulation of Fas signaling pathway	1	-7.38903e-12	3.20899e-12	1	0	0	702	10522
GO:0032310	prostaglandin secretion	1	-7.38903e-12	3.20899e-12	1	0	0	702	10522
GO:0036413	histone H3-R26 citrullination	1	-7.38903e-12	3.20899e-12	1	0	0	702	10522
GO:0035645	enteric smooth muscle cell differentiation	1	-7.38903e-12	3.20899e-12	1	0	0	702	10522
GO:0010359	regulation of anion channel activity	1	-7.38903e-12	3.20899e-12	1	0	0	702	10522
GO:1900827	positive regulation of membrane depolarization during cardiac muscle cell action potential	1	-7.38903e-12	3.20899e-12	1	0	0	702	10522
GO:0042161	lipoprotein oxidation	1	-7.38903e-12	3.20899e-12	1	0	0	702	10522
GO:1905419	sperm flagellum movement involved in flagellated sperm motility	1	-7.38903e-12	3.20899e-12	1	0	0	702	10522
GO:0019087	transformation of host cell by virus	1	-7.38903e-12	3.20899e-12	1	0	0	702	10522
GO:2000487	positive regulation of glutamine transport	1	-7.38903e-12	3.20899e-12	1	0	0	702	10522
GO:2000366	positive regulation of STAT protein import into nucleus	1	-7.38903e-12	3.20899e-12	1	0	0	702	10522
GO:0009078	pyruvate family amino acid metabolic process	1	-7.38903e-12	3.20899e-12	1	0	0	702	10522
GO:1903000	regulation of lipid transport across blood brain barrier	1	-7.38903e-12	3.20899e-12	1	0	0	702	10522
GO:1903621	protein localization to photoreceptor connecting cilium	1	-7.38903e-12	3.20899e-12	1	0	0	702	10522
GO:1905671	regulation of lysosome organization	1	-7.38903e-12	3.20899e-12	1	0	0	702	10522
GO:0055009	atrial cardiac muscle tissue morphogenesis	1	-7.38903e-12	3.20899e-12	1	0	0	702	10522
GO:0061354	planar cell polarity pathway involved in pericardium morphogenesis	1	-7.38903e-12	3.20899e-12	1	0	0	702	10522
GO:0060671	epithelial cell differentiation involved in embryonic placenta development	1	-7.38903e-12	3.20899e-12	1	0	0	702	10522
GO:0051944	positive regulation of catecholamine uptake involved in synaptic transmission	1	-7.38903e-12	3.20899e-12	1	0	0	702	10522
GO:1902076	regulation of lateral motor column neuron migration	1	-7.38903e-12	3.20899e-12	1	0	0	702	10522
GO:2000848	positive regulation of corticosteroid hormone secretion	1	-7.38903e-12	3.20899e-12	1	0	0	702	10522
GO:0072706	response to sodium dodecyl sulfate	1	-7.38903e-12	3.20899e-12	1	0	0	702	10522
GO:1901295	regulation of canonical Wnt signaling pathway involved in cardiac muscle cell fate commitment	1	-7.38903e-12	3.20899e-12	1	0	0	702	10522
GO:0034157	positive regulation of toll-like receptor 7 signaling pathway	1	-7.38903e-12	3.20899e-12	1	0	0	702	10522
GO:0034463	90S preribosome assembly	1	-7.38903e-12	3.20899e-12	1	0	0	702	10522
GO:0038016	insulin receptor internalization	1	-7.38903e-12	3.20899e-12	1	0	0	702	10522
GO:0043932	ossification involved in bone remodeling	1	-7.38903e-12	3.20899e-12	1	0	0	702	10522
GO:2000451	positive regulation of CD8-positive, alpha-beta T cell extravasation	1	-7.38903e-12	3.20899e-12	1	0	0	702	10522
GO:1900239	regulation of phenotypic switching	1	-7.38903e-12	3.20899e-12	1	0	0	702	10522
GO:0014034	neural crest cell fate commitment	1	-7.38903e-12	3.20899e-12	1	0	0	702	10522
GO:0100002	negative regulation of protein kinase activity by protein phosphorylation	1	-7.38903e-12	3.20899e-12	1	0	0	702	10522
GO:0060595	fibroblast growth factor receptor signaling pathway involved in mammary gland specification	1	-7.38903e-12	3.20899e-12	1	0	0	702	10522
GO:0046092	deoxycytidine metabolic process	1	-7.38903e-12	3.20899e-12	1	0	0	702	10522
GO:0070943	neutrophil mediated killing of symbiont cell	1	-7.38903e-12	3.20899e-12	1	0	0	702	10522
GO:0001172	transcription, RNA-templated	1	-7.38903e-12	3.20899e-12	1	0	0	702	10522
GO:0035723	interleukin-15-mediated signaling pathway	1	-7.38903e-12	3.20899e-12	1	0	0	702	10522
GO:1902213	positive regulation of prolactin signaling pathway	1	-7.38903e-12	3.20899e-12	1	0	0	702	10522
GO:0018964	propylene metabolic process	1	-7.38903e-12	3.20899e-12	1	0	0	702	10522
GO:0098838	reduced folate transmembrane transport	1	-7.38903e-12	3.20899e-12	1	0	0	702	10522
GO:0090194	negative regulation of glomerulus development	1	-7.38903e-12	3.20899e-12	1	0	0	702	10522
GO:0090176	microtubule cytoskeleton organization involved in establishment of planar polarity	1	-7.38903e-12	3.20899e-12	1	0	0	702	10522
GO:0043602	nitrate catabolic process	1	-7.38903e-12	3.20899e-12	1	0	0	702	10522
GO:0018011	N-terminal peptidyl-alanine methylation	1	-7.38903e-12	3.20899e-12	1	0	0	702	10522
GO:0043132	NAD transport	1	-7.38903e-12	3.20899e-12	1	0	0	702	10522
GO:0031590	wybutosine metabolic process	1	-7.38903e-12	3.20899e-12	1	0	0	702	10522
GO:0071171	site-specific DNA replication termination at RTS1 barrier	1	-7.38903e-12	3.20899e-12	1	0	0	702	10522
GO:0048682	sprouting of injured axon	1	-7.38903e-12	3.20899e-12	1	0	0	702	10522
GO:0071492	cellular response to UV-A	1	-7.38903e-12	3.20899e-12	1	0	0	702	10522
GO:2000382	positive regulation of mesoderm development	1	-7.38903e-12	3.20899e-12	1	0	0	702	10522
GO:0003294	atrial ventricular junction remodeling	1	-7.38903e-12	3.20899e-12	1	0	0	702	10522
GO:1901536	negative regulation of DNA demethylation	1	-7.38903e-12	3.20899e-12	1	0	0	702	10522
GO:1904481	response to tetrahydrofolate	1	-7.38903e-12	3.20899e-12	1	0	0	702	10522
GO:0061015	snRNA import into nucleus	1	-7.38903e-12	3.20899e-12	1	0	0	702	10522
GO:0035378	carbon dioxide transmembrane transport	1	-7.38903e-12	3.20899e-12	1	0	0	702	10522
GO:0031651	negative regulation of heat generation	1	-7.38903e-12	3.20899e-12	1	0	0	702	10522
GO:1903964	monounsaturated fatty acid metabolic process	1	-7.38903e-12	3.20899e-12	1	0	0	702	10522
GO:0046587	positive regulation of calcium-dependent cell-cell adhesion	1	-7.38903e-12	3.20899e-12	1	0	0	702	10522
GO:0021688	cerebellar molecular layer formation	1	-7.38903e-12	3.20899e-12	1	0	0	702	10522
GO:0017198	N-terminal peptidyl-serine acetylation	1	-7.38903e-12	3.20899e-12	1	0	0	702	10522
GO:1905555	positive regulation blood vessel branching	1	-7.38903e-12	3.20899e-12	1	0	0	702	10522
GO:0036049	peptidyl-lysine desuccinylation	1	-7.38903e-12	3.20899e-12	1	0	0	702	10522
GO:0071454	cellular response to anoxia	1	-7.38903e-12	3.20899e-12	1	0	0	702	10522
GO:0046604	positive regulation of mitotic centrosome separation	1	-7.38903e-12	3.20899e-12	1	0	0	702	10522
GO:0045083	negative regulation of interleukin-12 biosynthetic process	1	-7.38903e-12	3.20899e-12	1	0	0	702	10522
GO:1904071	presynaptic active zone assembly	1	-7.38903e-12	3.20899e-12	1	0	0	702	10522
GO:0015739	sialic acid transport	1	-7.38903e-12	3.20899e-12	1	0	0	702	10522
GO:0070510	regulation of histone H4-K20 methylation	1	-7.38903e-12	3.20899e-12	1	0	0	702	10522
GO:1900259	regulation of RNA-directed 5'-3' RNA polymerase activity	1	-7.38903e-12	3.20899e-12	1	0	0	702	10522
GO:0052422	modulation by host of symbiont catalytic activity	1	-7.38903e-12	3.20899e-12	1	0	0	702	10522
GO:0061767	negative regulation of lung blood pressure	1	-7.38903e-12	3.20899e-12	1	0	0	702	10522
GO:0021822	negative regulation of cell motility involved in cerebral cortex radial glia guided migration	1	-7.38903e-12	3.20899e-12	1	0	0	702	10522
GO:1905098	negative regulation of guanyl-nucleotide exchange factor activity	1	-7.38903e-12	3.20899e-12	1	0	0	702	10522
GO:0061467	basolateral protein localization	1	-7.38903e-12	3.20899e-12	1	0	0	702	10522
GO:1900402	regulation of carbohydrate metabolic process by regulation of transcription from RNA polymerase II promoter	1	-7.38903e-12	3.20899e-12	1	0	0	702	10522
GO:1903411	L-ornithine import into cell	1	-7.38903e-12	3.20899e-12	1	0	0	702	10522
GO:0006808	regulation of nitrogen utilization	1	-7.38903e-12	3.20899e-12	1	0	0	702	10522
GO:1903860	negative regulation of dendrite extension	1	-7.38903e-12	3.20899e-12	1	0	0	702	10522
GO:0071259	cellular response to magnetism	1	-7.38903e-12	3.20899e-12	1	0	0	702	10522
GO:0071847	TNFSF11-mediated signaling pathway	1	-7.38903e-12	3.20899e-12	1	0	0	702	10522
GO:0021768	nucleus accumbens development	1	-7.38903e-12	3.20899e-12	1	0	0	702	10522
GO:0007079	mitotic chromosome movement towards spindle pole	1	-7.38903e-12	3.20899e-12	1	0	0	702	10522
GO:1905535	regulation of eukaryotic translation initiation factor 4F complex assembly	1	-7.38903e-12	3.20899e-12	1	0	0	702	10522
GO:0070715	sodium-dependent organic cation transport	1	-7.38903e-12	3.20899e-12	1	0	0	702	10522
GO:0008343	adult feeding behavior	1	-7.38903e-12	3.20899e-12	1	0	0	702	10522
GO:0045416	positive regulation of interleukin-8 biosynthetic process	1	-7.38903e-12	3.20899e-12	1	0	0	702	10522
GO:0046167	glycerol-3-phosphate biosynthetic process	1	-7.38903e-12	3.20899e-12	1	0	0	702	10522
GO:0061571	TDP phosphorylation	1	-7.38903e-12	3.20899e-12	1	0	0	702	10522
GO:0070096	mitochondrial outer membrane translocase complex assembly	1	-7.38903e-12	3.20899e-12	1	0	0	702	10522
GO:0045209	MAPK phosphatase export from nucleus, leptomycin B sensitive	1	-7.38903e-12	3.20899e-12	1	0	0	702	10522
GO:0031443	fast-twitch skeletal muscle fiber contraction	1	-7.38903e-12	3.20899e-12	1	0	0	702	10522
GO:0042774	plasma membrane ATP synthesis coupled electron transport	1	-7.38903e-12	3.20899e-12	1	0	0	702	10522
GO:0060165	regulation of timing of subpallium neuron differentiation	1	-7.38903e-12	3.20899e-12	1	0	0	702	10522
GO:1903610	regulation of calcium-dependent ATPase activity	1	-7.38903e-12	3.20899e-12	1	0	0	702	10522
GO:0045626	negative regulation of T-helper 1 cell differentiation	1	-7.38903e-12	3.20899e-12	1	0	0	702	10522
GO:1900098	regulation of plasma cell differentiation	1	-7.38903e-12	3.20899e-12	1	0	0	702	10522
GO:0032431	activation of phospholipase A2 activity	1	-7.38903e-12	3.20899e-12	1	0	0	702	10522
GO:1902464	regulation of histone H3-K27 trimethylation	1	-7.38903e-12	3.20899e-12	1	0	0	702	10522
GO:0010716	negative regulation of extracellular matrix disassembly	1	-7.38903e-12	3.20899e-12	1	0	0	702	10522
GO:0006683	galactosylceramide catabolic process	1	-7.38903e-12	3.20899e-12	1	0	0	702	10522
GO:1904867	protein localization to Cajal body	1	-7.38903e-12	3.20899e-12	1	0	0	702	10522
GO:1905223	epicardium morphogenesis	1	-7.38903e-12	3.20899e-12	1	0	0	702	10522
GO:1903676	positive regulation of cap-dependent translational initiation	1	-7.38903e-12	3.20899e-12	1	0	0	702	10522
GO:0035853	chromosome passenger complex localization to spindle midzone	1	-7.38903e-12	3.20899e-12	1	0	0	702	10522
GO:0072204	cell-cell signaling involved in metanephros development	1	-7.38903e-12	3.20899e-12	1	0	0	702	10522
GO:0071655	regulation of granulocyte colony-stimulating factor production	1	-7.38903e-12	3.20899e-12	1	0	0	702	10522
GO:0019065	receptor-mediated endocytosis of virus by host cell	1	-7.38903e-12	3.20899e-12	1	0	0	702	10522
GO:1905066	regulation of canonical Wnt signaling pathway involved in heart development	1	-7.38903e-12	3.20899e-12	1	0	0	702	10522
GO:1903850	regulation of cristae formation	1	-7.38903e-12	3.20899e-12	1	0	0	702	10522
GO:0035564	regulation of kidney size	1	-7.38903e-12	3.20899e-12	1	0	0	702	10522
GO:0044416	induction by symbiont of host defense response	1	-7.38903e-12	3.20899e-12	1	0	0	702	10522
GO:0032972	regulation of muscle filament sliding speed	1	-7.38903e-12	3.20899e-12	1	0	0	702	10522
GO:1905537	positive regulation of eukaryotic translation initiation factor 4F complex assembly	1	-7.38903e-12	3.20899e-12	1	0	0	702	10522
GO:0051089	constitutive protein ectodomain proteolysis	1	-7.38903e-12	3.20899e-12	1	0	0	702	10522
GO:0033685	negative regulation of luteinizing hormone secretion	1	-7.38903e-12	3.20899e-12	1	0	0	702	10522
GO:0019303	D-ribose catabolic process	1	-7.38903e-12	3.20899e-12	1	0	0	702	10522
GO:0090402	oncogene-induced cell senescence	1	-7.38903e-12	3.20899e-12	1	0	0	702	10522
GO:0032595	B cell receptor transport within lipid bilayer	1	-7.38903e-12	3.20899e-12	1	0	0	702	10522
GO:0019676	ammonia assimilation cycle	1	-7.38903e-12	3.20899e-12	1	0	0	702	10522
GO:0085018	maintenance of symbiont-containing vacuole by host	1	-7.38903e-12	3.20899e-12	1	0	0	702	10522
GO:0051228	mitotic spindle disassembly	1	-7.38903e-12	3.20899e-12	1	0	0	702	10522
GO:0072344	rescue of stalled ribosome	1	-7.38903e-12	3.20899e-12	1	0	0	702	10522
GO:0048683	regulation of collateral sprouting of intact axon in response to injury	1	-7.38903e-12	3.20899e-12	1	0	0	702	10522
GO:0043402	glucocorticoid mediated signaling pathway	1	-7.38903e-12	3.20899e-12	1	0	0	702	10522
GO:1902283	negative regulation of primary amine oxidase activity	1	-7.38903e-12	3.20899e-12	1	0	0	702	10522
GO:0019451	L-cysteine catabolic process to pyruvate, using cysteine dioxygenase	1	-7.38903e-12	3.20899e-12	1	0	0	702	10522
GO:0035669	TRAM-dependent toll-like receptor 4 signaling pathway	1	-7.38903e-12	3.20899e-12	1	0	0	702	10522
GO:0044053	translocation of peptides or proteins into host cell cytoplasm	1	-7.38903e-12	3.20899e-12	1	0	0	702	10522
GO:0032771	regulation of monophenol monooxygenase activity	1	-7.38903e-12	3.20899e-12	1	0	0	702	10522
GO:0045590	negative regulation of regulatory T cell differentiation	1	-7.38903e-12	3.20899e-12	1	0	0	702	10522
GO:0072301	regulation of metanephric glomerular mesangial cell proliferation	1	-7.38903e-12	3.20899e-12	1	0	0	702	10522
GO:0006557	S-adenosylmethioninamine biosynthetic process	1	-7.38903e-12	3.20899e-12	1	0	0	702	10522
GO:0070268	cornification	1	-7.38903e-12	3.20899e-12	1	0	0	702	10522
GO:0035788	cell migration involved in metanephros development	1	-7.38903e-12	3.20899e-12	1	0	0	702	10522
GO:0003278	apoptotic process involved in heart morphogenesis	1	-7.38903e-12	3.20899e-12	1	0	0	702	10522
GO:0035229	positive regulation of glutamate-cysteine ligase activity	1	-7.38903e-12	3.20899e-12	1	0	0	702	10522
GO:0061289	Wnt signaling pathway involved in kidney development	1	-7.38903e-12	3.20899e-12	1	0	0	702	10522
GO:0014728	regulation of the force of skeletal muscle contraction	1	-7.38903e-12	3.20899e-12	1	0	0	702	10522
GO:1901630	negative regulation of presynaptic membrane organization	1	-7.38903e-12	3.20899e-12	1	0	0	702	10522
GO:0032223	negative regulation of synaptic transmission, cholinergic	1	-7.38903e-12	3.20899e-12	1	0	0	702	10522
GO:0071484	cellular response to light intensity	1	-7.38903e-12	3.20899e-12	1	0	0	702	10522
GO:1903200	positive regulation of L-dopa decarboxylase activity	1	-7.38903e-12	3.20899e-12	1	0	0	702	10522
GO:0002018	renin-angiotensin regulation of aldosterone production	1	-7.38903e-12	3.20899e-12	1	0	0	702	10522
GO:1905602	positive regulation of receptor-mediated endocytosis involved in cholesterol transport	1	-7.38903e-12	3.20899e-12	1	0	0	702	10522
GO:0044029	hypomethylation of CpG island	1	-7.38903e-12	3.20899e-12	1	0	0	702	10522
GO:0030037	actin filament reorganization involved in cell cycle	1	-7.38903e-12	3.20899e-12	1	0	0	702	10522
GO:0070982	L-asparagine metabolic process	1	-7.38903e-12	3.20899e-12	1	0	0	702	10522
GO:1905044	regulation of Schwann cell proliferation involved in axon regeneration	1	-7.38903e-12	3.20899e-12	1	0	0	702	10522
GO:0021934	hindbrain tangential cell migration	1	-7.38903e-12	3.20899e-12	1	0	0	702	10522
GO:0046272	stilbene catabolic process	1	-7.38903e-12	3.20899e-12	1	0	0	702	10522
GO:0034757	negative regulation of iron ion transport	1	-7.38903e-12	3.20899e-12	1	0	0	702	10522
GO:1900272	negative regulation of long-term synaptic potentiation	1	-7.38903e-12	3.20899e-12	1	0	0	702	10522
GO:2000864	regulation of estradiol secretion	1	-7.38903e-12	3.20899e-12	1	0	0	702	10522
GO:0060502	epithelial cell proliferation involved in lung morphogenesis	1	-7.38903e-12	3.20899e-12	1	0	0	702	10522
GO:2001031	positive regulation of cellular glucuronidation	1	-7.38903e-12	3.20899e-12	1	0	0	702	10522
GO:0010729	positive regulation of hydrogen peroxide biosynthetic process	1	-7.38903e-12	3.20899e-12	1	0	0	702	10522
GO:0045993	negative regulation of translational initiation by iron	1	-7.38903e-12	3.20899e-12	1	0	0	702	10522
GO:0032581	ER-dependent peroxisome organization	1	-7.38903e-12	3.20899e-12	1	0	0	702	10522
GO:0061741	chaperone-mediated protein transport involved in chaperone-mediated autophagy	1	-7.38903e-12	3.20899e-12	1	0	0	702	10522
GO:0002560	basophil mediated immunity	1	-7.38903e-12	3.20899e-12	1	0	0	702	10522
GO:1903597	negative regulation of gap junction assembly	1	-7.38903e-12	3.20899e-12	1	0	0	702	10522
GO:1904027	negative regulation of collagen fibril organization	1	-7.38903e-12	3.20899e-12	1	0	0	702	10522
GO:0034263	autophagy in response to ER overload	1	-7.38903e-12	3.20899e-12	1	0	0	702	10522
GO:1903027	regulation of opsonization	1	-7.38903e-12	3.20899e-12	1	0	0	702	10522
GO:1990519	mitochondrial pyrimidine nucleotide import	1	-7.38903e-12	3.20899e-12	1	0	0	702	10522
GO:0045074	regulation of interleukin-10 biosynthetic process	1	-7.38903e-12	3.20899e-12	1	0	0	702	10522
GO:0032912	negative regulation of transforming growth factor beta2 production	1	-7.38903e-12	3.20899e-12	1	0	0	702	10522
GO:0060912	cardiac cell fate specification	1	-7.38903e-12	3.20899e-12	1	0	0	702	10522
GO:0035750	protein localization to myelin sheath abaxonal region	1	-7.38903e-12	3.20899e-12	1	0	0	702	10522
GO:0035606	peptidyl-cysteine S-trans-nitrosylation	1	-7.38903e-12	3.20899e-12	1	0	0	702	10522
GO:1903072	regulation of death-inducing signaling complex assembly	1	-7.38903e-12	3.20899e-12	1	0	0	702	10522
GO:1990144	intrinsic apoptotic signaling pathway in response to hypoxia	1	-7.38903e-12	3.20899e-12	1	0	0	702	10522
GO:0070831	basement membrane assembly	1	-7.38903e-12	3.20899e-12	1	0	0	702	10522
GO:0042247	establishment of planar polarity of follicular epithelium	1	-7.38903e-12	3.20899e-12	1	0	0	702	10522
GO:0001770	establishment of natural killer cell polarity	1	-7.38903e-12	3.20899e-12	1	0	0	702	10522
GO:0061508	CDP phosphorylation	1	-7.38903e-12	3.20899e-12	1	0	0	702	10522
GO:0036529	protein deglycation, glyoxal removal	1	-7.38903e-12	3.20899e-12	1	0	0	702	10522
GO:0089718	amino acid import across plasma membrane	1	-7.38903e-12	3.20899e-12	1	0	0	702	10522
GO:1904762	positive regulation of myofibroblast differentiation	1	-7.38903e-12	3.20899e-12	1	0	0	702	10522
GO:1990928	response to amino acid starvation	1	-7.38903e-12	3.20899e-12	1	0	0	702	10522
GO:0006452	translational frameshifting	1	-7.38903e-12	3.20899e-12	1	0	0	702	10522
GO:0044329	canonical Wnt signaling pathway involved in positive regulation of cell-cell adhesion	1	-7.38903e-12	3.20899e-12	1	0	0	702	10522
GO:0070662	mast cell proliferation	1	-7.38903e-12	3.20899e-12	1	0	0	702	10522
GO:0060981	cell migration involved in coronary angiogenesis	1	-7.38903e-12	3.20899e-12	1	0	0	702	10522
GO:2001176	regulation of mediator complex assembly	1	-7.38903e-12	3.20899e-12	1	0	0	702	10522
GO:2000473	positive regulation of hematopoietic stem cell migration	1	-7.38903e-12	3.20899e-12	1	0	0	702	10522
GO:0071505	response to mycophenolic acid	1	-7.38903e-12	3.20899e-12	1	0	0	702	10522
GO:0042631	cellular response to water deprivation	1	-7.38903e-12	3.20899e-12	1	0	0	702	10522
GO:1904234	positive regulation of aconitate hydratase activity	1	-7.38903e-12	3.20899e-12	1	0	0	702	10522
GO:0043084	penile erection	1	-7.38903e-12	3.20899e-12	1	0	0	702	10522
GO:0046725	negative regulation by virus of viral protein levels in host cell	1	-7.38903e-12	3.20899e-12	1	0	0	702	10522
GO:1904717	regulation of AMPA glutamate receptor clustering	1	-7.38903e-12	3.20899e-12	1	0	0	702	10522
GO:1902828	positive regulation of L-arginine import into cell	1	-7.38903e-12	3.20899e-12	1	0	0	702	10522
GO:0016119	carotene metabolic process	1	-7.38903e-12	3.20899e-12	1	0	0	702	10522
GO:0046108	uridine metabolic process	1	-7.38903e-12	3.20899e-12	1	0	0	702	10522
GO:0061104	adrenal chromaffin cell differentiation	1	-7.38903e-12	3.20899e-12	1	0	0	702	10522
GO:1990442	intrinsic apoptotic signaling pathway in response to nitrosative stress	1	-7.38903e-12	3.20899e-12	1	0	0	702	10522
GO:1901529	positive regulation of anion channel activity	1	-7.38903e-12	3.20899e-12	1	0	0	702	10522
GO:0097055	agmatine biosynthetic process	1	-7.38903e-12	3.20899e-12	1	0	0	702	10522
GO:0043397	regulation of corticotropin-releasing hormone secretion	1	-7.38903e-12	3.20899e-12	1	0	0	702	10522
GO:1904722	positive regulation of mRNA endonucleolytic cleavage involved in unfolded protein response	1	-7.38903e-12	3.20899e-12	1	0	0	702	10522
GO:0010722	regulation of ferrochelatase activity	1	-7.38903e-12	3.20899e-12	1	0	0	702	10522
GO:0052097	interspecies quorum sensing	1	-7.38903e-12	3.20899e-12	1	0	0	702	10522
GO:1903181	positive regulation of dopamine biosynthetic process	1	-7.38903e-12	3.20899e-12	1	0	0	702	10522
GO:0042853	L-alanine catabolic process	1	-7.38903e-12	3.20899e-12	1	0	0	702	10522
GO:0042196	chlorinated hydrocarbon metabolic process	1	-7.38903e-12	3.20899e-12	1	0	0	702	10522
GO:0048210	Golgi vesicle fusion to target membrane	1	-7.38903e-12	3.20899e-12	1	0	0	702	10522
GO:1903892	negative regulation of ATF6-mediated unfolded protein response	1	-7.38903e-12	3.20899e-12	1	0	0	702	10522
GO:0035105	sterol regulatory element binding protein import into nucleus	1	-7.38903e-12	3.20899e-12	1	0	0	702	10522
GO:0038110	interleukin-2-mediated signaling pathway	1	-7.38903e-12	3.20899e-12	1	0	0	702	10522
GO:0051230	spindle disassembly	1	-7.38903e-12	3.20899e-12	1	0	0	702	10522
GO:0070494	regulation of thrombin-activated receptor signaling pathway	1	-7.38903e-12	3.20899e-12	1	0	0	702	10522
GO:0060664	epithelial cell proliferation involved in salivary gland morphogenesis	1	-7.38903e-12	3.20899e-12	1	0	0	702	10522
GO:0015876	acetyl-CoA transport	1	-7.38903e-12	3.20899e-12	1	0	0	702	10522
GO:0031662	positive regulation of cyclin-dependent protein serine/threonine kinase activity involved in G2/M transition of mitotic cell cycle	1	-7.38903e-12	3.20899e-12	1	0	0	702	10522
GO:0051754	meiotic sister chromatid cohesion, centromeric	1	-7.38903e-12	3.20899e-12	1	0	0	702	10522
GO:0031506	cell wall glycoprotein biosynthetic process	1	-7.38903e-12	3.20899e-12	1	0	0	702	10522
GO:0097026	dendritic cell dendrite assembly	1	-7.38903e-12	3.20899e-12	1	0	0	702	10522
GO:0042748	circadian sleep/wake cycle, non-REM sleep	1	-7.38903e-12	3.20899e-12	1	0	0	702	10522
GO:2000284	positive regulation of cellular amino acid biosynthetic process	1	-7.38903e-12	3.20899e-12	1	0	0	702	10522
GO:0015742	alpha-ketoglutarate transport	1	-7.38903e-12	3.20899e-12	1	0	0	702	10522
GO:1904633	regulation of glomerular visceral epithelial cell apoptotic process	1	-7.38903e-12	3.20899e-12	1	0	0	702	10522
GO:2000706	negative regulation of dense core granule biogenesis	1	-7.38903e-12	3.20899e-12	1	0	0	702	10522
GO:0072362	regulation of glycolytic process by negative regulation of transcription from RNA polymerase II promoter	1	-7.38903e-12	3.20899e-12	1	0	0	702	10522
GO:0046318	negative regulation of glucosylceramide biosynthetic process	1	-7.38903e-12	3.20899e-12	1	0	0	702	10522
GO:0045819	positive regulation of glycogen catabolic process	1	-7.38903e-12	3.20899e-12	1	0	0	702	10522
GO:0071387	cellular response to cortisol stimulus	1	-7.38903e-12	3.20899e-12	1	0	0	702	10522
GO:2000798	negative regulation of amniotic stem cell differentiation	1	-7.38903e-12	3.20899e-12	1	0	0	702	10522
GO:0035611	protein branching point deglutamylation	1	-7.38903e-12	3.20899e-12	1	0	0	702	10522
GO:0042376	phylloquinone catabolic process	1	-7.38903e-12	3.20899e-12	1	0	0	702	10522
GO:0072573	tolerance induction to lipopolysaccharide	1	-7.38903e-12	3.20899e-12	1	0	0	702	10522
GO:0034721	histone H3-K4 demethylation, trimethyl-H3-K4-specific	1	-7.38903e-12	3.20899e-12	1	0	0	702	10522
GO:0050652	dermatan sulfate proteoglycan biosynthetic process, polysaccharide chain biosynthetic process	1	-7.38903e-12	3.20899e-12	1	0	0	702	10522
GO:1905524	negative regulation of protein autoubiquitination	1	-7.38903e-12	3.20899e-12	1	0	0	702	10522
GO:1905204	negative regulation of connective tissue replacement	1	-7.38903e-12	3.20899e-12	1	0	0	702	10522
GO:0035946	mitochondrial mRNA surveillance	1	-7.38903e-12	3.20899e-12	1	0	0	702	10522
GO:0035803	egg coat formation	1	-7.38903e-12	3.20899e-12	1	0	0	702	10522
GO:0010816	calcitonin catabolic process	1	-7.38903e-12	3.20899e-12	1	0	0	702	10522
GO:1901189	positive regulation of ephrin receptor signaling pathway	1	-7.38903e-12	3.20899e-12	1	0	0	702	10522
GO:0051598	meiotic recombination checkpoint	1	-7.38903e-12	3.20899e-12	1	0	0	702	10522
GO:0070184	mitochondrial tyrosyl-tRNA aminoacylation	1	-7.38903e-12	3.20899e-12	1	0	0	702	10522
GO:0034442	regulation of lipoprotein oxidation	1	-7.38903e-12	3.20899e-12	1	0	0	702	10522
GO:0072223	metanephric glomerular mesangium development	1	-7.38903e-12	3.20899e-12	1	0	0	702	10522
GO:0030719	P granule organization	1	-7.38903e-12	3.20899e-12	1	0	0	702	10522
GO:0030842	regulation of intermediate filament depolymerization	1	-7.38903e-12	3.20899e-12	1	0	0	702	10522
GO:0021541	ammon gyrus development	1	-7.38903e-12	3.20899e-12	1	0	0	702	10522
GO:1990036	calcium ion import into sarcoplasmic reticulum	1	-7.38903e-12	3.20899e-12	1	0	0	702	10522
GO:0090299	regulation of neural crest formation	1	-7.38903e-12	3.20899e-12	1	0	0	702	10522
GO:0010625	positive regulation of Schwann cell proliferation	1	-7.38903e-12	3.20899e-12	1	0	0	702	10522
GO:0090648	response to environmental enrichment	1	-7.38903e-12	3.20899e-12	1	0	0	702	10522
GO:1904252	negative regulation of bile acid metabolic process	1	-7.38903e-12	3.20899e-12	1	0	0	702	10522
GO:0006061	sorbitol biosynthetic process	1	-7.38903e-12	3.20899e-12	1	0	0	702	10522
GO:1904212	regulation of iodide transmembrane transport	1	-7.38903e-12	3.20899e-12	1	0	0	702	10522
GO:0071866	negative regulation of apoptotic process in bone marrow	1	-7.38903e-12	3.20899e-12	1	0	0	702	10522
GO:1903970	negative regulation of response to macrophage colony-stimulating factor	1	-7.38903e-12	3.20899e-12	1	0	0	702	10522
GO:0070945	neutrophil mediated killing of gram-negative bacterium	1	-7.38903e-12	3.20899e-12	1	0	0	702	10522
GO:2000173	negative regulation of branching morphogenesis of a nerve	1	-7.38903e-12	3.20899e-12	1	0	0	702	10522
GO:0002194	hepatocyte cell migration	1	-7.38903e-12	3.20899e-12	1	0	0	702	10522
GO:0015761	mannose transport	1	-7.38903e-12	3.20899e-12	1	0	0	702	10522
GO:0071449	cellular response to lipid hydroperoxide	1	-7.38903e-12	3.20899e-12	1	0	0	702	10522
GO:1901639	XDP catabolic process	1	-7.38903e-12	3.20899e-12	1	0	0	702	10522
GO:0072143	mesangial cell development	1	-7.38903e-12	3.20899e-12	1	0	0	702	10522
GO:0097319	carbohydrate import into cell	1	-7.38903e-12	3.20899e-12	1	0	0	702	10522
GO:0046356	acetyl-CoA catabolic process	1	-7.38903e-12	3.20899e-12	1	0	0	702	10522
GO:0061682	seminal vesicle morphogenesis	1	-7.38903e-12	3.20899e-12	1	0	0	702	10522
GO:0003185	sinoatrial valve morphogenesis	1	-7.38903e-12	3.20899e-12	1	0	0	702	10522
GO:0072389	flavin adenine dinucleotide catabolic process	1	-7.38903e-12	3.20899e-12	1	0	0	702	10522
GO:2000612	regulation of thyroid-stimulating hormone secretion	1	-7.38903e-12	3.20899e-12	1	0	0	702	10522
GO:0099639	neurotransmitter receptor transport, endosome to plasma membrane	1	-7.38903e-12	3.20899e-12	1	0	0	702	10522
GO:0014721	twitch skeletal muscle contraction	1	-7.38903e-12	3.20899e-12	1	0	0	702	10522
GO:1902233	negative regulation of positive thymic T cell selection	1	-7.38903e-12	3.20899e-12	1	0	0	702	10522
GO:0003105	negative regulation of glomerular filtration	1	-7.38903e-12	3.20899e-12	1	0	0	702	10522
GO:1902979	mitotic DNA replication termination	1	-7.38903e-12	3.20899e-12	1	0	0	702	10522
GO:0052565	response to defense-related host nitric oxide production	1	-7.38903e-12	3.20899e-12	1	0	0	702	10522
GO:0055113	epiboly involved in gastrulation with mouth forming second	1	-7.38903e-12	3.20899e-12	1	0	0	702	10522
GO:0035491	positive regulation of leukotriene production involved in inflammatory response	1	-7.38903e-12	3.20899e-12	1	0	0	702	10522
GO:0032224	positive regulation of synaptic transmission, cholinergic	1	-7.38903e-12	3.20899e-12	1	0	0	702	10522
GO:0016333	morphogenesis of follicular epithelium	1	-7.38903e-12	3.20899e-12	1	0	0	702	10522
GO:0003068	regulation of systemic arterial blood pressure by acetylcholine	1	-7.38903e-12	3.20899e-12	1	0	0	702	10522
GO:0071250	cellular response to nitrite	1	-7.38903e-12	3.20899e-12	1	0	0	702	10522
GO:0035038	female pronucleus assembly	1	-7.38903e-12	3.20899e-12	1	0	0	702	10522
GO:0042595	behavioral response to starvation	1	-7.38903e-12	3.20899e-12	1	0	0	702	10522
GO:0002441	histamine secretion involved in inflammatory response	1	-7.38903e-12	3.20899e-12	1	0	0	702	10522
GO:0061698	protein deglutarylation	1	-7.38903e-12	3.20899e-12	1	0	0	702	10522
GO:0010535	positive regulation of activation of JAK2 kinase activity	1	-7.38903e-12	3.20899e-12	1	0	0	702	10522
GO:0031048	chromatin silencing by small RNA	1	-7.38903e-12	3.20899e-12	1	0	0	702	10522
GO:0044148	positive regulation of growth of symbiont involved in interaction with host	1	-7.38903e-12	3.20899e-12	1	0	0	702	10522
GO:1905069	allantois development	1	-7.38903e-12	3.20899e-12	1	0	0	702	10522
GO:2000566	positive regulation of CD8-positive, alpha-beta T cell proliferation	1	-7.38903e-12	3.20899e-12	1	0	0	702	10522
GO:0072278	metanephric comma-shaped body morphogenesis	1	-7.38903e-12	3.20899e-12	1	0	0	702	10522
GO:0051102	DNA ligation involved in DNA recombination	1	-7.38903e-12	3.20899e-12	1	0	0	702	10522
GO:0031129	inductive cell-cell signaling	1	-7.38903e-12	3.20899e-12	1	0	0	702	10522
GO:0071288	cellular response to mercury ion	1	-7.38903e-12	3.20899e-12	1	0	0	702	10522
GO:0070634	transepithelial ammonium transport	1	-7.38903e-12	3.20899e-12	1	0	0	702	10522
GO:0030264	nuclear fragmentation involved in apoptotic nuclear change	1	-7.38903e-12	3.20899e-12	1	0	0	702	10522
GO:2000407	regulation of T cell extravasation	1	-7.38903e-12	3.20899e-12	1	0	0	702	10522
GO:0072007	mesangial cell differentiation	1	-7.38903e-12	3.20899e-12	1	0	0	702	10522
GO:1904913	regulation of establishment of macromolecular complex localization to telomere	1	-7.38903e-12	3.20899e-12	1	0	0	702	10522
GO:0002414	immunoglobulin transcytosis in epithelial cells	1	-7.38903e-12	3.20899e-12	1	0	0	702	10522
GO:0071838	cell proliferation in bone marrow	1	-7.38903e-12	3.20899e-12	1	0	0	702	10522
GO:0006579	amino-acid betaine catabolic process	1	-7.38903e-12	3.20899e-12	1	0	0	702	10522
GO:1900104	regulation of hyaluranon cable assembly	1	-7.38903e-12	3.20899e-12	1	0	0	702	10522
GO:0044026	DNA hypermethylation	1	-7.38903e-12	3.20899e-12	1	0	0	702	10522
GO:0030683	evasion or tolerance by virus of host immune response	1	-7.38903e-12	3.20899e-12	1	0	0	702	10522
GO:2000506	negative regulation of energy homeostasis	1	-7.38903e-12	3.20899e-12	1	0	0	702	10522
GO:1902256	regulation of apoptotic process involved in outflow tract morphogenesis	1	-7.38903e-12	3.20899e-12	1	0	0	702	10522
GO:1903631	negative regulation of aminoacyl-tRNA ligase activity	1	-7.38903e-12	3.20899e-12	1	0	0	702	10522
GO:0016332	establishment or maintenance of polarity of embryonic epithelium	1	-7.38903e-12	3.20899e-12	1	0	0	702	10522
GO:1902988	neurofibrillary tangle assembly	1	-7.38903e-12	3.20899e-12	1	0	0	702	10522
GO:0060873	anterior semicircular canal development	1	-7.38903e-12	3.20899e-12	1	0	0	702	10522
GO:0036179	osteoclast maturation	1	-7.38903e-12	3.20899e-12	1	0	0	702	10522
GO:0002038	positive regulation of L-glutamate transport	1	-7.38903e-12	3.20899e-12	1	0	0	702	10522
GO:1904569	regulation of selenocysteine incorporation	1	-7.38903e-12	3.20899e-12	1	0	0	702	10522
GO:0070409	carbamoyl phosphate biosynthetic process	1	-7.38903e-12	3.20899e-12	1	0	0	702	10522
GO:1903490	positive regulation of mitotic cytokinesis	1	-7.38903e-12	3.20899e-12	1	0	0	702	10522
GO:0071656	negative regulation of granulocyte colony-stimulating factor production	1	-7.38903e-12	3.20899e-12	1	0	0	702	10522
GO:0042144	vacuole fusion, non-autophagic	1	-7.38903e-12	3.20899e-12	1	0	0	702	10522
GO:0046210	nitric oxide catabolic process	1	-7.38903e-12	3.20899e-12	1	0	0	702	10522
GO:0005989	lactose biosynthetic process	1	-7.38903e-12	3.20899e-12	1	0	0	702	10522
GO:0060920	cardiac pacemaker cell differentiation	1	-7.38903e-12	3.20899e-12	1	0	0	702	10522
GO:0032832	regulation of CD4-positive, CD25-positive, alpha-beta regulatory T cell differentiation involved in immune response	1	-7.38903e-12	3.20899e-12	1	0	0	702	10522
GO:0032416	negative regulation of sodium:proton antiporter activity	1	-7.38903e-12	3.20899e-12	1	0	0	702	10522
GO:1903917	positive regulation of endoplasmic reticulum stress-induced eIF2 alpha dephosphorylation	1	-7.38903e-12	3.20899e-12	1	0	0	702	10522
GO:0006608	snRNP protein import into nucleus	1	-7.38903e-12	3.20899e-12	1	0	0	702	10522
GO:1905006	negative regulation of epithelial to mesenchymal transition involved in endocardial cushion formation	1	-7.38903e-12	3.20899e-12	1	0	0	702	10522
GO:0002878	negative regulation of acute inflammatory response to non-antigenic stimulus	1	-7.38903e-12	3.20899e-12	1	0	0	702	10522
GO:0018012	N-terminal peptidyl-alanine trimethylation	1	-7.38903e-12	3.20899e-12	1	0	0	702	10522
GO:0090340	positive regulation of secretion of lysosomal enzymes	1	-7.38903e-12	3.20899e-12	1	0	0	702	10522
GO:2000211	regulation of glutamate metabolic process	1	-7.38903e-12	3.20899e-12	1	0	0	702	10522
GO:1902227	negative regulation of macrophage colony-stimulating factor signaling pathway	1	-7.38903e-12	3.20899e-12	1	0	0	702	10522
GO:0045016	mitochondrial magnesium ion transport	1	-7.38903e-12	3.20899e-12	1	0	0	702	10522
GO:0052696	flavonoid glucuronidation	1	-7.38903e-12	3.20899e-12	1	0	0	702	10522
GO:0032759	positive regulation of TRAIL production	1	-7.38903e-12	3.20899e-12	1	0	0	702	10522
GO:1902605	heterotrimeric G-protein complex assembly	1	-7.38903e-12	3.20899e-12	1	0	0	702	10522
GO:0006169	adenosine salvage	1	-7.38903e-12	3.20899e-12	1	0	0	702	10522
GO:0072040	negative regulation of mesenchymal cell apoptotic process involved in nephron morphogenesis	1	-7.38903e-12	3.20899e-12	1	0	0	702	10522
GO:0034014	response to triglyceride	1	-7.38903e-12	3.20899e-12	1	0	0	702	10522
GO:1904213	negative regulation of iodide transmembrane transport	1	-7.38903e-12	3.20899e-12	1	0	0	702	10522
GO:1900164	nodal signaling pathway involved in determination of lateral mesoderm left/right asymmetry	1	-7.38903e-12	3.20899e-12	1	0	0	702	10522
GO:0021633	optic nerve structural organization	1	-7.38903e-12	3.20899e-12	1	0	0	702	10522
GO:0048880	sensory system development	1	-7.38903e-12	3.20899e-12	1	0	0	702	10522
GO:1904914	negative regulation of establishment of macromolecular complex localization to telomere	1	-7.38903e-12	3.20899e-12	1	0	0	702	10522
GO:0071865	regulation of apoptotic process in bone marrow	1	-7.38903e-12	3.20899e-12	1	0	0	702	10522
GO:0061736	engulfment of target by autophagosome	1	-7.38903e-12	3.20899e-12	1	0	0	702	10522
GO:0060278	regulation of ovulation	1	-7.38903e-12	3.20899e-12	1	0	0	702	10522
GO:0051086	chaperone mediated protein folding independent of cofactor	1	-7.38903e-12	3.20899e-12	1	0	0	702	10522
GO:0070339	response to bacterial lipopeptide	1	-7.38903e-12	3.20899e-12	1	0	0	702	10522
GO:1990170	stress response to cadmium ion	1	-7.38903e-12	3.20899e-12	1	0	0	702	10522
GO:2001153	positive regulation of renal water transport	1	-7.38903e-12	3.20899e-12	1	0	0	702	10522
GO:0097198	histone H3-K36 trimethylation	1	-7.38903e-12	3.20899e-12	1	0	0	702	10522
GO:0051891	positive regulation of cardioblast differentiation	1	-7.38903e-12	3.20899e-12	1	0	0	702	10522
GO:1900082	negative regulation of arginine catabolic process	1	-7.38903e-12	3.20899e-12	1	0	0	702	10522
GO:0051164	L-xylitol metabolic process	1	-7.38903e-12	3.20899e-12	1	0	0	702	10522
GO:0044501	modulation of signal transduction in other organism	1	-7.38903e-12	3.20899e-12	1	0	0	702	10522
GO:2000364	regulation of STAT protein import into nucleus	1	-7.38903e-12	3.20899e-12	1	0	0	702	10522
GO:0032805	positive regulation of low-density lipoprotein particle receptor catabolic process	1	-7.38903e-12	3.20899e-12	1	0	0	702	10522
GO:2000688	positive regulation of rubidium ion transmembrane transporter activity	1	-7.38903e-12	3.20899e-12	1	0	0	702	10522
GO:1904980	positive regulation of endosome organization	1	-7.38903e-12	3.20899e-12	1	0	0	702	10522
GO:1901675	negative regulation of histone H3-K27 acetylation	1	-7.38903e-12	3.20899e-12	1	0	0	702	10522
GO:0070981	L-asparagine biosynthetic process	1	-7.38903e-12	3.20899e-12	1	0	0	702	10522
GO:0090327	negative regulation of locomotion involved in locomotory behavior	1	-7.38903e-12	3.20899e-12	1	0	0	702	10522
GO:0072208	metanephric smooth muscle tissue development	1	-7.38903e-12	3.20899e-12	1	0	0	702	10522
GO:0032196	transposition	1	-7.38903e-12	3.20899e-12	1	0	0	702	10522
GO:0051038	negative regulation of transcription involved in meiotic cell cycle	1	-7.38903e-12	3.20899e-12	1	0	0	702	10522
GO:0019357	nicotinate nucleotide biosynthetic process	1	-7.38903e-12	3.20899e-12	1	0	0	702	10522
GO:0048338	mesoderm structural organization	1	-7.38903e-12	3.20899e-12	1	0	0	702	10522
GO:0006116	NADH oxidation	1	-7.38903e-12	3.20899e-12	1	0	0	702	10522
GO:0035573	N-terminal peptidyl-serine trimethylation	1	-7.38903e-12	3.20899e-12	1	0	0	702	10522
GO:2000625	regulation of miRNA catabolic process	1	-7.38903e-12	3.20899e-12	1	0	0	702	10522
GO:0090108	positive regulation of high-density lipoprotein particle assembly	1	-7.38903e-12	3.20899e-12	1	0	0	702	10522
GO:1904193	negative regulation of cholangiocyte apoptotic process	1	-7.38903e-12	3.20899e-12	1	0	0	702	10522
GO:1901006	ubiquinone-6 biosynthetic process	1	-7.38903e-12	3.20899e-12	1	0	0	702	10522
GO:1904008	response to monosodium glutamate	1	-7.38903e-12	3.20899e-12	1	0	0	702	10522
GO:0071973	bacterial-type flagellum-dependent cell motility	1	-7.38903e-12	3.20899e-12	1	0	0	702	10522
GO:0002337	B-1a B cell differentiation	1	-7.38903e-12	3.20899e-12	1	0	0	702	10522
GO:0006480	N-terminal protein amino acid methylation	1	-7.38903e-12	3.20899e-12	1	0	0	702	10522
GO:0051808	translocation of peptides or proteins into other organism involved in symbiotic interaction	1	-7.38903e-12	3.20899e-12	1	0	0	702	10522
GO:0042939	tripeptide transport	1	-7.38903e-12	3.20899e-12	1	0	0	702	10522
GO:0008204	ergosterol metabolic process	1	-7.38903e-12	3.20899e-12	1	0	0	702	10522
GO:0060064	Spemann organizer formation at the anterior end of the primitive streak	1	-7.38903e-12	3.20899e-12	1	0	0	702	10522
GO:0044546	NLRP3 inflammasome complex assembly	1	-7.38903e-12	3.20899e-12	1	0	0	702	10522
GO:0014826	vein smooth muscle contraction	1	-7.38903e-12	3.20899e-12	1	0	0	702	10522
GO:0045645	positive regulation of eosinophil differentiation	1	-7.38903e-12	3.20899e-12	1	0	0	702	10522
GO:1903796	negative regulation of inorganic anion transmembrane transport	1	-7.38903e-12	3.20899e-12	1	0	0	702	10522
GO:0070217	transcription factor TFIIIB complex assembly	1	-7.38903e-12	3.20899e-12	1	0	0	702	10522
GO:1903802	L-glutamate(1-) import into cell	1	-7.38903e-12	3.20899e-12	1	0	0	702	10522
GO:2001074	regulation of metanephric ureteric bud development	1	-7.38903e-12	3.20899e-12	1	0	0	702	10522
GO:0002374	cytokine secretion involved in immune response	1	-7.38903e-12	3.20899e-12	1	0	0	702	10522
GO:0071725	response to triacyl bacterial lipopeptide	1	-7.38903e-12	3.20899e-12	1	0	0	702	10522
GO:1904389	rod bipolar cell differentiation	1	-7.38903e-12	3.20899e-12	1	0	0	702	10522
GO:1903961	positive regulation of anion transmembrane transport	1	-7.38903e-12	3.20899e-12	1	0	0	702	10522
GO:1904844	response to L-glutamine	1	-7.38903e-12	3.20899e-12	1	0	0	702	10522
GO:0072274	metanephric glomerular basement membrane development	1	-7.38903e-12	3.20899e-12	1	0	0	702	10522
GO:2000754	regulation of sphingomyelin catabolic process	1	-7.38903e-12	3.20899e-12	1	0	0	702	10522
GO:0010967	regulation of polyamine biosynthetic process	1	-7.38903e-12	3.20899e-12	1	0	0	702	10522
GO:0070078	histone H3-R2 demethylation	1	-7.38903e-12	3.20899e-12	1	0	0	702	10522
GO:0009305	protein biotinylation	1	-7.38903e-12	3.20899e-12	1	0	0	702	10522
GO:0070055	mRNA endonucleolytic cleavage involved in unfolded protein response	1	-7.38903e-12	3.20899e-12	1	0	0	702	10522
GO:1902998	positive regulation of neurofibrillary tangle assembly	1	-7.38903e-12	3.20899e-12	1	0	0	702	10522
GO:0001992	regulation of systemic arterial blood pressure by vasopressin	1	-7.38903e-12	3.20899e-12	1	0	0	702	10522
GO:0071930	negative regulation of transcription involved in G1/S transition of mitotic cell cycle	1	-7.38903e-12	3.20899e-12	1	0	0	702	10522
GO:0015734	taurine transport	1	-7.38903e-12	3.20899e-12	1	0	0	702	10522
GO:0003226	right ventricular compact myocardium morphogenesis	1	-7.38903e-12	3.20899e-12	1	0	0	702	10522
GO:0060447	bud outgrowth involved in lung branching	1	-7.38903e-12	3.20899e-12	1	0	0	702	10522
GO:0016488	farnesol catabolic process	1	-7.38903e-12	3.20899e-12	1	0	0	702	10522
GO:0032849	positive regulation of cellular pH reduction	1	-7.38903e-12	3.20899e-12	1	0	0	702	10522
GO:1901986	response to ketamine	1	-7.38903e-12	3.20899e-12	1	0	0	702	10522
GO:0001692	histamine metabolic process	1	-7.38903e-12	3.20899e-12	1	0	0	702	10522
GO:0061573	actin filament bundle retrograde transport	1	-7.38903e-12	3.20899e-12	1	0	0	702	10522
GO:0044745	amino acid transmembrane import	1	-7.38903e-12	3.20899e-12	1	0	0	702	10522
GO:0042883	cysteine transport	1	-7.38903e-12	3.20899e-12	1	0	0	702	10522
GO:0051441	positive regulation of ubiquitin-protein ligase activity involved in meiotic cell cycle	1	-7.38903e-12	3.20899e-12	1	0	0	702	10522
GO:0001966	thigmotaxis	1	-7.38903e-12	3.20899e-12	1	0	0	702	10522
GO:1903216	regulation of protein processing involved in protein targeting to mitochondrion	1	-7.38903e-12	3.20899e-12	1	0	0	702	10522
GO:0003129	heart induction	1	-7.38903e-12	3.20899e-12	1	0	0	702	10522
GO:1901233	negative regulation of convergent extension involved in axis elongation	1	-7.38903e-12	3.20899e-12	1	0	0	702	10522
GO:0042023	DNA endoreduplication	1	-7.38903e-12	3.20899e-12	1	0	0	702	10522
GO:0072715	cellular response to selenite ion	1	-7.38903e-12	3.20899e-12	1	0	0	702	10522
GO:1903125	negative regulation of thioredoxin peroxidase activity by peptidyl-threonine phosphorylation	1	-7.38903e-12	3.20899e-12	1	0	0	702	10522
GO:0019732	antifungal humoral response	1	-7.38903e-12	3.20899e-12	1	0	0	702	10522
GO:1904988	negative regulation of endothelial cell activation	1	-7.38903e-12	3.20899e-12	1	0	0	702	10522
GO:0016077	snoRNA catabolic process	1	-7.38903e-12	3.20899e-12	1	0	0	702	10522
GO:0051458	corticotropin secretion	1	-7.38903e-12	3.20899e-12	1	0	0	702	10522
GO:0075509	endocytosis involved in viral entry into host cell	1	-7.38903e-12	3.20899e-12	1	0	0	702	10522
GO:0021666	rhombomere 5 formation	1	-7.38903e-12	3.20899e-12	1	0	0	702	10522
GO:0060254	regulation of N-terminal protein palmitoylation	1	-7.38903e-12	3.20899e-12	1	0	0	702	10522
GO:0072567	chemokine (C-X-C motif) ligand 2 production	1	-7.38903e-12	3.20899e-12	1	0	0	702	10522
GO:1901229	regulation of non-canonical Wnt signaling pathway via JNK cascade	1	-7.38903e-12	3.20899e-12	1	0	0	702	10522
GO:0070561	vitamin D receptor signaling pathway	1	-7.38903e-12	3.20899e-12	1	0	0	702	10522
GO:2000909	regulation of sterol import	1	-7.38903e-12	3.20899e-12	1	0	0	702	10522
GO:1904023	regulation of glucose catabolic process to lactate via pyruvate	1	-7.38903e-12	3.20899e-12	1	0	0	702	10522
GO:0050783	cocaine metabolic process	1	-7.38903e-12	3.20899e-12	1	0	0	702	10522
GO:0090365	regulation of mRNA modification	1	-7.38903e-12	3.20899e-12	1	0	0	702	10522
GO:1902212	negative regulation of prolactin signaling pathway	1	-7.38903e-12	3.20899e-12	1	0	0	702	10522
GO:0001100	negative regulation of exit from mitosis	1	-7.38903e-12	3.20899e-12	1	0	0	702	10522
GO:0034971	histone H3-R17 methylation	1	-7.38903e-12	3.20899e-12	1	0	0	702	10522
GO:1902423	regulation of attachment of mitotic spindle microtubules to kinetochore	1	-7.38903e-12	3.20899e-12	1	0	0	702	10522
GO:1903198	regulation of L-dopa decarboxylase activity	1	-7.38903e-12	3.20899e-12	1	0	0	702	10522
GO:0070563	negative regulation of vitamin D receptor signaling pathway	1	-7.38903e-12	3.20899e-12	1	0	0	702	10522
GO:0060434	bronchus morphogenesis	1	-7.38903e-12	3.20899e-12	1	0	0	702	10522
GO:1904800	negative regulation of neuron remodeling	1	-7.38903e-12	3.20899e-12	1	0	0	702	10522
GO:0043012	regulation of fusion of sperm to egg plasma membrane	1	-7.38903e-12	3.20899e-12	1	0	0	702	10522
GO:0010868	negative regulation of triglyceride biosynthetic process	1	-7.38903e-12	3.20899e-12	1	0	0	702	10522
GO:1902771	positive regulation of choline O-acetyltransferase activity	1	-7.38903e-12	3.20899e-12	1	0	0	702	10522
GO:0035622	intrahepatic bile duct development	1	-7.38903e-12	3.20899e-12	1	0	0	702	10522
GO:0045085	negative regulation of interleukin-2 biosynthetic process	1	-7.38903e-12	3.20899e-12	1	0	0	702	10522
GO:0061566	CMP phosphorylation	1	-7.38903e-12	3.20899e-12	1	0	0	702	10522
GO:0071228	cellular response to tumor cell	1	-7.38903e-12	3.20899e-12	1	0	0	702	10522
GO:1904530	negative regulation of actin filament binding	1	-7.38903e-12	3.20899e-12	1	0	0	702	10522
GO:0055108	Golgi to transport vesicle transport	1	-7.38903e-12	3.20899e-12	1	0	0	702	10522
GO:0060676	ureteric bud formation	1	-7.38903e-12	3.20899e-12	1	0	0	702	10522
GO:1901143	insulin catabolic process	1	-7.38903e-12	3.20899e-12	1	0	0	702	10522
GO:1904289	regulation of mitotic DNA damage checkpoint	1	-7.38903e-12	3.20899e-12	1	0	0	702	10522
GO:0070898	RNA polymerase III transcriptional preinitiation complex assembly	1	-7.38903e-12	3.20899e-12	1	0	0	702	10522
GO:0061646	positive regulation of glutamate neurotransmitter secretion in response to membrane depolarization	1	-7.38903e-12	3.20899e-12	1	0	0	702	10522
GO:0033686	positive regulation of luteinizing hormone secretion	1	-7.38903e-12	3.20899e-12	1	0	0	702	10522
GO:0034434	sterol esterification	1	-7.38903e-12	3.20899e-12	1	0	0	702	10522
GO:0006714	sesquiterpenoid metabolic process	1	-7.38903e-12	3.20899e-12	1	0	0	702	10522
GO:0003172	sinoatrial valve development	1	-7.38903e-12	3.20899e-12	1	0	0	702	10522
GO:1903775	regulation of DNA double-strand break processing	1	-7.38903e-12	3.20899e-12	1	0	0	702	10522
GO:1903712	cysteine transmembrane transport	1	-7.38903e-12	3.20899e-12	1	0	0	702	10522
GO:0048685	negative regulation of collateral sprouting of intact axon in response to injury	1	-7.38903e-12	3.20899e-12	1	0	0	702	10522
GO:2000424	positive regulation of eosinophil chemotaxis	1	-7.38903e-12	3.20899e-12	1	0	0	702	10522
GO:0036527	peptidyl-arginine deglycation	1	-7.38903e-12	3.20899e-12	1	0	0	702	10522
GO:0032615	interleukin-12 production	1	-7.38903e-12	3.20899e-12	1	0	0	702	10522
GO:0080058	protein deglutathionylation	1	-7.38903e-12	3.20899e-12	1	0	0	702	10522
GO:1904206	positive regulation of skeletal muscle hypertrophy	1	-7.38903e-12	3.20899e-12	1	0	0	702	10522
GO:1902769	regulation of choline O-acetyltransferase activity	1	-7.38903e-12	3.20899e-12	1	0	0	702	10522
GO:1904339	negative regulation of dopaminergic neuron differentiation	1	-7.38903e-12	3.20899e-12	1	0	0	702	10522
GO:0032913	negative regulation of transforming growth factor beta3 production	1	-7.38903e-12	3.20899e-12	1	0	0	702	10522
GO:1904895	ESCRT complex assembly	1	-7.38903e-12	3.20899e-12	1	0	0	702	10522
GO:0003366	cell-matrix adhesion involved in ameboidal cell migration	1	-7.38903e-12	3.20899e-12	1	0	0	702	10522
GO:0016108	tetraterpenoid metabolic process	1	-7.38903e-12	3.20899e-12	1	0	0	702	10522
GO:0007387	anterior compartment pattern formation	1	-7.38903e-12	3.20899e-12	1	0	0	702	10522
GO:0061108	seminal vesicle epithelium development	1	-7.38903e-12	3.20899e-12	1	0	0	702	10522
GO:0036351	histone H2A-K13 ubiquitination	1	-7.38903e-12	3.20899e-12	1	0	0	702	10522
GO:0090249	regulation of cell motility involved in somitogenic axis elongation	1	-7.38903e-12	3.20899e-12	1	0	0	702	10522
GO:0003292	cardiac septum cell differentiation	1	-7.38903e-12	3.20899e-12	1	0	0	702	10522
GO:0000409	regulation of transcription by galactose	1	-7.38903e-12	3.20899e-12	1	0	0	702	10522
GO:0043049	otic placode formation	1	-7.38903e-12	3.20899e-12	1	0	0	702	10522
GO:0071409	cellular response to cycloheximide	1	-7.38903e-12	3.20899e-12	1	0	0	702	10522
GO:1905552	positive regulation of protein localization to endoplasmic reticulum	1	-7.38903e-12	3.20899e-12	1	0	0	702	10522
GO:1903515	calcium ion transport from cytosol to endoplasmic reticulum	1	-7.38903e-12	3.20899e-12	1	0	0	702	10522
GO:1903586	positive regulation of histone deubiquitination	1	-7.38903e-12	3.20899e-12	1	0	0	702	10522
GO:0060517	epithelial cell proliferation involved in prostatic bud elongation	1	-7.38903e-12	3.20899e-12	1	0	0	702	10522
GO:0060392	negative regulation of SMAD protein import into nucleus	1	-7.38903e-12	3.20899e-12	1	0	0	702	10522
GO:1900243	negative regulation of synaptic vesicle endocytosis	1	-7.38903e-12	3.20899e-12	1	0	0	702	10522
GO:1904456	negative regulation of neuronal action potential	1	-7.38903e-12	3.20899e-12	1	0	0	702	10522
GO:0009444	pyruvate oxidation	1	-7.38903e-12	3.20899e-12	1	0	0	702	10522
GO:0043465	regulation of fermentation	1	-7.38903e-12	3.20899e-12	1	0	0	702	10522
GO:0060523	prostate epithelial cord elongation	1	-7.38903e-12	3.20899e-12	1	0	0	702	10522
GO:0051685	maintenance of ER location	1	-7.38903e-12	3.20899e-12	1	0	0	702	10522
GO:2001165	positive regulation of phosphorylation of RNA polymerase II C-terminal domain serine 2 residues	1	-7.38903e-12	3.20899e-12	1	0	0	702	10522
GO:0008057	eye pigment granule organization	1	-7.38903e-12	3.20899e-12	1	0	0	702	10522
GO:0033343	positive regulation of collagen binding	1	-7.38903e-12	3.20899e-12	1	0	0	702	10522
GO:0035945	mitochondrial ncRNA surveillance	1	-7.38903e-12	3.20899e-12	1	0	0	702	10522
GO:1905408	negative regulation of creatine transmembrane transporter activity	1	-7.38903e-12	3.20899e-12	1	0	0	702	10522
GO:1990700	nucleolar chromatin organization	1	-7.38903e-12	3.20899e-12	1	0	0	702	10522
GO:0014856	skeletal muscle cell proliferation	1	-7.38903e-12	3.20899e-12	1	0	0	702	10522
GO:1902685	positive regulation of receptor localization to synapse	1	-7.38903e-12	3.20899e-12	1	0	0	702	10522
GO:0001192	maintenance of transcriptional fidelity during DNA-templated transcription elongation	1	-7.38903e-12	3.20899e-12	1	0	0	702	10522
GO:0045210	FasL biosynthetic process	1	-7.38903e-12	3.20899e-12	1	0	0	702	10522
GO:1990123	L-glutamate import into cell	1	-7.38903e-12	3.20899e-12	1	0	0	702	10522
GO:0002652	regulation of tolerance induction dependent upon immune response	1	-7.38903e-12	3.20899e-12	1	0	0	702	10522
GO:0034421	post-translational protein acetylation	1	-7.38903e-12	3.20899e-12	1	0	0	702	10522
GO:0006660	phosphatidylserine catabolic process	1	-7.38903e-12	3.20899e-12	1	0	0	702	10522
GO:1902955	positive regulation of early endosome to recycling endosome transport	1	-7.38903e-12	3.20899e-12	1	0	0	702	10522
GO:0060311	negative regulation of elastin catabolic process	1	-7.38903e-12	3.20899e-12	1	0	0	702	10522
GO:0015790	UDP-xylose transport	1	-7.38903e-12	3.20899e-12	1	0	0	702	10522
GO:0061402	positive regulation of transcription from RNA polymerase II promoter in response to acidic pH	1	-7.38903e-12	3.20899e-12	1	0	0	702	10522
GO:0097029	mature conventional dendritic cell differentiation	1	-7.38903e-12	3.20899e-12	1	0	0	702	10522
GO:0000415	negative regulation of histone H3-K36 methylation	1	-7.38903e-12	3.20899e-12	1	0	0	702	10522
GO:0042766	nucleosome mobilization	1	-7.38903e-12	3.20899e-12	1	0	0	702	10522
GO:0046687	response to chromate	1	-7.38903e-12	3.20899e-12	1	0	0	702	10522
GO:0051545	negative regulation of elastin biosynthetic process	1	-7.38903e-12	3.20899e-12	1	0	0	702	10522
GO:1903638	positive regulation of protein import into mitochondrial outer membrane	1	-7.38903e-12	3.20899e-12	1	0	0	702	10522
GO:0021539	subthalamus development	1	-7.38903e-12	3.20899e-12	1	0	0	702	10522
GO:0010121	arginine catabolic process to proline via ornithine	1	-7.38903e-12	3.20899e-12	1	0	0	702	10522
GO:0001550	ovarian cumulus expansion	1	-7.38903e-12	3.20899e-12	1	0	0	702	10522
GO:0006463	steroid hormone receptor complex assembly	1	-7.38903e-12	3.20899e-12	1	0	0	702	10522
GO:0090187	positive regulation of pancreatic juice secretion	1	-7.38903e-12	3.20899e-12	1	0	0	702	10522
GO:0044209	AMP salvage	1	-7.38903e-12	3.20899e-12	1	0	0	702	10522
GO:2000471	regulation of hematopoietic stem cell migration	1	-7.38903e-12	3.20899e-12	1	0	0	702	10522
GO:0008628	hormone-mediated apoptotic signaling pathway	1	-7.38903e-12	3.20899e-12	1	0	0	702	10522
GO:0045299	otolith mineralization	1	-7.38903e-12	3.20899e-12	1	0	0	702	10522
GO:1903584	regulation of histone deubiquitination	1	-7.38903e-12	3.20899e-12	1	0	0	702	10522
GO:0090297	positive regulation of mitochondrial DNA replication	1	-7.38903e-12	3.20899e-12	1	0	0	702	10522
GO:0033345	asparagine catabolic process via L-aspartate	1	-7.38903e-12	3.20899e-12	1	0	0	702	10522
GO:0070340	detection of bacterial lipopeptide	1	-7.38903e-12	3.20899e-12	1	0	0	702	10522
GO:0002380	immunoglobulin secretion involved in immune response	1	-7.38903e-12	3.20899e-12	1	0	0	702	10522
GO:0070407	oxidation-dependent protein catabolic process	1	-7.38903e-12	3.20899e-12	1	0	0	702	10522
GO:1903633	regulation of leucine-tRNA ligase activity	1	-7.38903e-12	3.20899e-12	1	0	0	702	10522
GO:0051795	positive regulation of catagen	1	-7.38903e-12	3.20899e-12	1	0	0	702	10522
GO:0034477	U6 snRNA 3'-end processing	1	-7.38903e-12	3.20899e-12	1	0	0	702	10522
GO:1905564	positive regulation of vascular endothelial cell proliferation	1	-7.38903e-12	3.20899e-12	1	0	0	702	10522
GO:0035659	Wnt signaling pathway involved in wound healing, spreading of epidermal cells	1	-7.38903e-12	3.20899e-12	1	0	0	702	10522
GO:0009646	response to absence of light	1	-7.38903e-12	3.20899e-12	1	0	0	702	10522
GO:0007439	ectodermal digestive tract development	1	-7.38903e-12	3.20899e-12	1	0	0	702	10522
GO:0061114	branching involved in pancreas morphogenesis	1	-7.38903e-12	3.20899e-12	1	0	0	702	10522
GO:1903786	regulation of glutathione biosynthetic process	1	-7.38903e-12	3.20899e-12	1	0	0	702	10522
GO:0002503	peptide antigen assembly with MHC class II protein complex	1	-7.38903e-12	3.20899e-12	1	0	0	702	10522
GO:0060366	lambdoid suture morphogenesis	1	-7.38903e-12	3.20899e-12	1	0	0	702	10522
GO:0030920	peptidyl-serine acetylation	1	-7.38903e-12	3.20899e-12	1	0	0	702	10522
GO:0034342	response to type III interferon	1	-7.38903e-12	3.20899e-12	1	0	0	702	10522
GO:0003134	endodermal-mesodermal cell signaling involved in heart induction	1	-7.38903e-12	3.20899e-12	1	0	0	702	10522
GO:0061106	negative regulation of stomach neuroendocrine cell differentiation	1	-7.38903e-12	3.20899e-12	1	0	0	702	10522
GO:0033385	geranylgeranyl diphosphate metabolic process	1	-7.38903e-12	3.20899e-12	1	0	0	702	10522
GO:0044721	protein import into peroxisome matrix, substrate release	1	-7.38903e-12	3.20899e-12	1	0	0	702	10522
GO:0038154	interleukin-11-mediated signaling pathway	1	-7.38903e-12	3.20899e-12	1	0	0	702	10522
GO:0045023	G0 to G1 transition	1	-7.38903e-12	3.20899e-12	1	0	0	702	10522
GO:0010768	negative regulation of transcription from RNA polymerase II promoter in response to UV-induced DNA damage	1	-7.38903e-12	3.20899e-12	1	0	0	702	10522
GO:1902255	positive regulation of intrinsic apoptotic signaling pathway by p53 class mediator	1	-7.38903e-12	3.20899e-12	1	0	0	702	10522
GO:1904947	folic acid import into mitochondrion	1	-7.38903e-12	3.20899e-12	1	0	0	702	10522
GO:1904603	regulation of advanced glycation end-product receptor activity	1	-7.38903e-12	3.20899e-12	1	0	0	702	10522
GO:0071418	cellular response to amine stimulus	1	-7.38903e-12	3.20899e-12	1	0	0	702	10522
GO:2000055	positive regulation of Wnt signaling pathway involved in dorsal/ventral axis specification	1	-7.38903e-12	3.20899e-12	1	0	0	702	10522
GO:1902010	negative regulation of translation in response to endoplasmic reticulum stress	1	-7.38903e-12	3.20899e-12	1	0	0	702	10522
GO:1901193	regulation of formation of translation preinitiation complex	1	-7.38903e-12	3.20899e-12	1	0	0	702	10522
GO:1902068	regulation of sphingolipid mediated signaling pathway	1	-7.38903e-12	3.20899e-12	1	0	0	702	10522
GO:1904021	negative regulation of G-protein coupled receptor internalization	1	-7.38903e-12	3.20899e-12	1	0	0	702	10522
GO:1904750	negative regulation of protein localization to nucleolus	1	-7.38903e-12	3.20899e-12	1	0	0	702	10522
GO:0072071	kidney interstitial fibroblast differentiation	1	-7.38903e-12	3.20899e-12	1	0	0	702	10522
GO:0061517	macrophage proliferation	1	-7.38903e-12	3.20899e-12	1	0	0	702	10522
GO:1905371	ceramide phosphoethanolamine metabolic process	1	-7.38903e-12	3.20899e-12	1	0	0	702	10522
GO:1904448	regulation of aspartate secretion	1	-7.38903e-12	3.20899e-12	1	0	0	702	10522
GO:2000298	regulation of Rho-dependent protein serine/threonine kinase activity	1	-7.38903e-12	3.20899e-12	1	0	0	702	10522
GO:0098976	excitatory chemical synaptic transmission	1	-7.38903e-12	3.20899e-12	1	0	0	702	10522
GO:1905468	regulation of clathrin-coated pit assembly	1	-7.38903e-12	3.20899e-12	1	0	0	702	10522
GO:0006203	dGTP catabolic process	1	-7.38903e-12	3.20899e-12	1	0	0	702	10522
GO:0046668	regulation of retinal cell programmed cell death	1	-7.38903e-12	3.20899e-12	1	0	0	702	10522
GO:0003108	negative regulation of the force of heart contraction by chemical signal	1	-7.38903e-12	3.20899e-12	1	0	0	702	10522
GO:0016031	tRNA import into mitochondrion	1	-7.38903e-12	3.20899e-12	1	0	0	702	10522
GO:0032773	positive regulation of monophenol monooxygenase activity	1	-7.38903e-12	3.20899e-12	1	0	0	702	10522
GO:0060566	positive regulation of DNA-templated transcription, termination	1	-7.38903e-12	3.20899e-12	1	0	0	702	10522
GO:1904434	positive regulation of ferrous iron binding	1	-7.38903e-12	3.20899e-12	1	0	0	702	10522
GO:0042526	positive regulation of tyrosine phosphorylation of Stat6 protein	1	-7.38903e-12	3.20899e-12	1	0	0	702	10522
GO:0045014	negative regulation of transcription by glucose	1	-7.38903e-12	3.20899e-12	1	0	0	702	10522
GO:0009061	anaerobic respiration	1	-7.38903e-12	3.20899e-12	1	0	0	702	10522
GO:0048743	positive regulation of skeletal muscle fiber development	1	-7.38903e-12	3.20899e-12	1	0	0	702	10522
GO:0072579	glycine receptor clustering	1	-7.38903e-12	3.20899e-12	1	0	0	702	10522
GO:1990882	rRNA acetylation	1	-7.38903e-12	3.20899e-12	1	0	0	702	10522
GO:1903699	tarsal gland development	1	-7.38903e-12	3.20899e-12	1	0	0	702	10522
GO:2000041	negative regulation of planar cell polarity pathway involved in axis elongation	1	-7.38903e-12	3.20899e-12	1	0	0	702	10522
GO:0036047	peptidyl-lysine demalonylation	1	-7.38903e-12	3.20899e-12	1	0	0	702	10522
GO:1901535	regulation of DNA demethylation	1	-7.38903e-12	3.20899e-12	1	0	0	702	10522
GO:0072051	juxtaglomerular apparatus development	1	-7.38903e-12	3.20899e-12	1	0	0	702	10522
GO:1902317	nuclear DNA replication termination	1	-7.38903e-12	3.20899e-12	1	0	0	702	10522
GO:1902866	regulation of retina development in camera-type eye	1	-7.38903e-12	3.20899e-12	1	0	0	702	10522
GO:0050916	sensory perception of sweet taste	1	-7.38903e-12	3.20899e-12	1	0	0	702	10522
GO:1901164	negative regulation of trophoblast cell migration	1	-7.38903e-12	3.20899e-12	1	0	0	702	10522
GO:1905335	regulation of aggrephagy	1	-7.38903e-12	3.20899e-12	1	0	0	702	10522
GO:0072334	UDP-galactose transmembrane transport	1	-7.38903e-12	3.20899e-12	1	0	0	702	10522
GO:0035128	post-embryonic forelimb morphogenesis	1	-7.38903e-12	3.20899e-12	1	0	0	702	10522
GO:1903434	negative regulation of constitutive secretory pathway	1	-7.38903e-12	3.20899e-12	1	0	0	702	10522
GO:0044036	cell wall macromolecule metabolic process	1	-7.38903e-12	3.20899e-12	1	0	0	702	10522
GO:0034635	glutathione transport	1	-7.38903e-12	3.20899e-12	1	0	0	702	10522
GO:0035332	positive regulation of hippo signaling	1	-7.38903e-12	3.20899e-12	1	0	0	702	10522
GO:1905383	protein localization to presynapse	1	-7.38903e-12	3.20899e-12	1	0	0	702	10522
GO:0043519	regulation of myosin II filament organization	1	-7.38903e-12	3.20899e-12	1	0	0	702	10522
GO:0046122	purine deoxyribonucleoside metabolic process	1	-7.38903e-12	3.20899e-12	1	0	0	702	10522
GO:0009609	response to symbiotic bacterium	1	-7.38903e-12	3.20899e-12	1	0	0	702	10522
GO:1902338	negative regulation of apoptotic process involved in morphogenesis	1	-7.38903e-12	3.20899e-12	1	0	0	702	10522
GO:0060605	tube lumen cavitation	1	-7.38903e-12	3.20899e-12	1	0	0	702	10522
GO:0006212	uracil catabolic process	1	-7.38903e-12	3.20899e-12	1	0	0	702	10522
GO:0100057	regulation of phenotypic switching by transcription from RNA polymerase II promoter	1	-7.38903e-12	3.20899e-12	1	0	0	702	10522
GO:0060031	mediolateral intercalation	1	-7.38903e-12	3.20899e-12	1	0	0	702	10522
GO:0006127	glycerophosphate shuttle	1	-7.38903e-12	3.20899e-12	1	0	0	702	10522
GO:0072672	neutrophil extravasation	1	-7.38903e-12	3.20899e-12	1	0	0	702	10522
GO:0032621	interleukin-18 production	1	-7.38903e-12	3.20899e-12	1	0	0	702	10522
GO:0070650	actin filament bundle distribution	1	-7.38903e-12	3.20899e-12	1	0	0	702	10522
GO:1903881	regulation of interleukin-17-mediated signaling pathway	1	-7.38903e-12	3.20899e-12	1	0	0	702	10522
GO:2001076	positive regulation of metanephric ureteric bud development	1	-7.38903e-12	3.20899e-12	1	0	0	702	10522
GO:1905089	regulation of parkin-mediated mitophagy in response to mitochondrial depolarization	1	-7.38903e-12	3.20899e-12	1	0	0	702	10522
GO:0070130	negative regulation of mitochondrial translation	1	-7.38903e-12	3.20899e-12	1	0	0	702	10522
GO:0019407	hexitol catabolic process	1	-7.38903e-12	3.20899e-12	1	0	0	702	10522
GO:0009213	pyrimidine deoxyribonucleoside triphosphate catabolic process	1	-7.38903e-12	3.20899e-12	1	0	0	702	10522
GO:0035407	histone H3-T11 phosphorylation	1	-7.38903e-12	3.20899e-12	1	0	0	702	10522
GO:0032819	positive regulation of natural killer cell proliferation	1	-7.38903e-12	3.20899e-12	1	0	0	702	10522
GO:1990603	dark adaptation	1	-7.38903e-12	3.20899e-12	1	0	0	702	10522
GO:0090370	negative regulation of cholesterol efflux	1	-7.38903e-12	3.20899e-12	1	0	0	702	10522
GO:0061301	cerebellum vasculature morphogenesis	1	-7.38903e-12	3.20899e-12	1	0	0	702	10522
GO:1900383	regulation of synaptic plasticity by receptor localization to synapse	1	-7.38903e-12	3.20899e-12	1	0	0	702	10522
GO:0043538	regulation of actin phosphorylation	1	-7.38903e-12	3.20899e-12	1	0	0	702	10522
GO:0048162	multi-layer follicle stage	1	-7.38903e-12	3.20899e-12	1	0	0	702	10522
GO:0048632	negative regulation of skeletal muscle tissue growth	1	-7.38903e-12	3.20899e-12	1	0	0	702	10522
GO:0072356	chromosome passenger complex localization to kinetochore	1	-7.38903e-12	3.20899e-12	1	0	0	702	10522
GO:1904246	negative regulation of polynucleotide adenylyltransferase activity	1	-7.38903e-12	3.20899e-12	1	0	0	702	10522
GO:0071951	conversion of methionyl-tRNA to N-formyl-methionyl-tRNA	1	-7.38903e-12	3.20899e-12	1	0	0	702	10522
GO:0021650	vestibulocochlear nerve formation	1	-7.38903e-12	3.20899e-12	1	0	0	702	10522
GO:0033477	S-methylmethionine metabolic process	1	-7.38903e-12	3.20899e-12	1	0	0	702	10522
GO:0048264	determination of ventral identity	1	-7.38903e-12	3.20899e-12	1	0	0	702	10522
GO:0010754	negative regulation of cGMP-mediated signaling	1	-7.38903e-12	3.20899e-12	1	0	0	702	10522
GO:0061580	colon epithelial cell migration	1	-7.38903e-12	3.20899e-12	1	0	0	702	10522
GO:0060404	axonemal microtubule depolymerization	1	-7.38903e-12	3.20899e-12	1	0	0	702	10522
GO:1990390	protein K33-linked ubiquitination	1	-7.38903e-12	3.20899e-12	1	0	0	702	10522
GO:0030844	positive regulation of intermediate filament depolymerization	1	-7.38903e-12	3.20899e-12	1	0	0	702	10522
GO:0061347	planar cell polarity pathway involved in outflow tract morphogenesis	1	-7.38903e-12	3.20899e-12	1	0	0	702	10522
GO:0016129	phytosteroid biosynthetic process	1	-7.38903e-12	3.20899e-12	1	0	0	702	10522
GO:0019408	dolichol biosynthetic process	1	-7.38903e-12	3.20899e-12	1	0	0	702	10522
GO:0002268	follicular dendritic cell differentiation	1	-7.38903e-12	3.20899e-12	1	0	0	702	10522
GO:0030472	mitotic spindle organization in nucleus	1	-7.38903e-12	3.20899e-12	1	0	0	702	10522
GO:1905008	regulation of L-lysine import into cell	1	-7.38903e-12	3.20899e-12	1	0	0	702	10522
GO:0002416	IgG immunoglobulin transcytosis in epithelial cells mediated by FcRn immunoglobulin receptor	1	-7.38903e-12	3.20899e-12	1	0	0	702	10522
GO:0090367	negative regulation of mRNA modification	1	-7.38903e-12	3.20899e-12	1	0	0	702	10522
GO:1905485	positive regulation of motor neuron migration	1	-7.38903e-12	3.20899e-12	1	0	0	702	10522
GO:0009170	purine deoxyribonucleoside monophosphate metabolic process	1	-7.38903e-12	3.20899e-12	1	0	0	702	10522
GO:0072114	pronephros morphogenesis	1	-7.38903e-12	3.20899e-12	1	0	0	702	10522
GO:0097053	L-kynurenine catabolic process	1	-7.38903e-12	3.20899e-12	1	0	0	702	10522
GO:0021793	chemorepulsion of branchiomotor axon	1	-7.38903e-12	3.20899e-12	1	0	0	702	10522
GO:0042637	catagen	1	-7.38903e-12	3.20899e-12	1	0	0	702	10522
GO:0015826	threonine transport	1	-7.38903e-12	3.20899e-12	1	0	0	702	10522
GO:0021998	neural plate mediolateral regionalization	1	-7.38903e-12	3.20899e-12	1	0	0	702	10522
GO:0045402	regulation of interleukin-4 biosynthetic process	1	-7.38903e-12	3.20899e-12	1	0	0	702	10522
GO:1904793	regulation of euchromatin binding	1	-7.38903e-12	3.20899e-12	1	0	0	702	10522
GO:0021644	vagus nerve morphogenesis	1	-7.38903e-12	3.20899e-12	1	0	0	702	10522
GO:0000032	cell wall mannoprotein biosynthetic process	1	-7.38903e-12	3.20899e-12	1	0	0	702	10522
GO:0015874	norepinephrine transport	1	-7.38903e-12	3.20899e-12	1	0	0	702	10522
GO:0036060	slit diaphragm assembly	1	-7.38903e-12	3.20899e-12	1	0	0	702	10522
GO:0072312	metanephric glomerular epithelial cell differentiation	1	-7.38903e-12	3.20899e-12	1	0	0	702	10522
GO:0043375	CD8-positive, alpha-beta T cell lineage commitment	1	-7.38903e-12	3.20899e-12	1	0	0	702	10522
GO:1904596	regulation of connective tissue replacement involved in inflammatory response wound healing	1	-7.38903e-12	3.20899e-12	1	0	0	702	10522
GO:0014718	positive regulation of satellite cell activation involved in skeletal muscle regeneration	1	-7.38903e-12	3.20899e-12	1	0	0	702	10522
GO:0042275	error-free postreplication DNA repair	1	-7.38903e-12	3.20899e-12	1	0	0	702	10522
GO:2000276	negative regulation of oxidative phosphorylation uncoupler activity	1	-7.38903e-12	3.20899e-12	1	0	0	702	10522
GO:0033241	regulation of cellular amine catabolic process	1	-7.38903e-12	3.20899e-12	1	0	0	702	10522
GO:0035786	protein complex oligomerization	1	-7.38903e-12	3.20899e-12	1	0	0	702	10522
GO:0031001	response to brefeldin A	1	-7.38903e-12	3.20899e-12	1	0	0	702	10522
GO:0070171	negative regulation of tooth mineralization	1	-7.38903e-12	3.20899e-12	1	0	0	702	10522
GO:1904158	axonemal central apparatus assembly	1	-7.38903e-12	3.20899e-12	1	0	0	702	10522
GO:2000570	positive regulation of T-helper 2 cell activation	1	-7.38903e-12	3.20899e-12	1	0	0	702	10522
GO:0034378	chylomicron assembly	1	-7.38903e-12	3.20899e-12	1	0	0	702	10522
GO:0072425	signal transduction involved in G2 DNA damage checkpoint	1	-7.38903e-12	3.20899e-12	1	0	0	702	10522
GO:1903598	positive regulation of gap junction assembly	1	-7.38903e-12	3.20899e-12	1	0	0	702	10522
GO:0046711	GDP biosynthetic process	1	-7.38903e-12	3.20899e-12	1	0	0	702	10522
GO:1904736	negative regulation of fatty acid beta-oxidation using acyl-CoA dehydrogenase	1	-7.38903e-12	3.20899e-12	1	0	0	702	10522
GO:0042320	regulation of circadian sleep/wake cycle, REM sleep	1	-7.38903e-12	3.20899e-12	1	0	0	702	10522
GO:0010963	regulation of L-arginine import	1	-7.38903e-12	3.20899e-12	1	0	0	702	10522
GO:0046126	pyrimidine deoxyribonucleoside biosynthetic process	1	-7.38903e-12	3.20899e-12	1	0	0	702	10522
GO:1990258	histone glutamine methylation	1	-7.38903e-12	3.20899e-12	1	0	0	702	10522
GO:0034197	triglyceride transport	1	-7.38903e-12	3.20899e-12	1	0	0	702	10522
GO:0048014	Tie signaling pathway	1	-7.38903e-12	3.20899e-12	1	0	0	702	10522
GO:0008617	guanosine metabolic process	1	-7.38903e-12	3.20899e-12	1	0	0	702	10522
GO:0098829	intestinal folate absorption	1	-7.38903e-12	3.20899e-12	1	0	0	702	10522
GO:0055011	atrial cardiac muscle cell differentiation	1	-7.38903e-12	3.20899e-12	1	0	0	702	10522
GO:0046874	quinolinate metabolic process	1	-7.38903e-12	3.20899e-12	1	0	0	702	10522
GO:1900533	palmitic acid metabolic process	1	-7.38903e-12	3.20899e-12	1	0	0	702	10522
GO:1904542	regulation of free ubiquitin chain polymerization	1	-7.38903e-12	3.20899e-12	1	0	0	702	10522
GO:0000738	DNA catabolic process, exonucleolytic	1	-7.38903e-12	3.20899e-12	1	0	0	702	10522
GO:0044130	negative regulation of growth of symbiont in host	1	-7.38903e-12	3.20899e-12	1	0	0	702	10522
GO:1904195	regulation of granulosa cell proliferation	1	-7.38903e-12	3.20899e-12	1	0	0	702	10522
GO:1901558	response to metformin	1	-7.38903e-12	3.20899e-12	1	0	0	702	10522
GO:2001294	malonyl-CoA catabolic process	1	-7.38903e-12	3.20899e-12	1	0	0	702	10522
GO:0002397	MHC class I protein complex assembly	1	-7.38903e-12	3.20899e-12	1	0	0	702	10522
GO:0015840	urea transport	1	-7.38903e-12	3.20899e-12	1	0	0	702	10522
GO:2001035	regulation of tongue muscle cell differentiation	1	-7.38903e-12	3.20899e-12	1	0	0	702	10522
GO:0002074	extraocular skeletal muscle development	1	-7.38903e-12	3.20899e-12	1	0	0	702	10522
GO:1903701	substantia propria of cornea development	1	-7.38903e-12	3.20899e-12	1	0	0	702	10522
GO:0036510	trimming of terminal mannose on C branch	1	-7.38903e-12	3.20899e-12	1	0	0	702	10522
GO:0097310	cap2 mRNA methylation	1	-7.38903e-12	3.20899e-12	1	0	0	702	10522
GO:0080033	response to nitrite	1	-7.38903e-12	3.20899e-12	1	0	0	702	10522
GO:0042866	pyruvate biosynthetic process	1	-7.38903e-12	3.20899e-12	1	0	0	702	10522
GO:1900195	positive regulation of oocyte maturation	1	-7.38903e-12	3.20899e-12	1	0	0	702	10522
GO:0002605	negative regulation of dendritic cell antigen processing and presentation	1	-7.38903e-12	3.20899e-12	1	0	0	702	10522
GO:0043311	positive regulation of eosinophil degranulation	1	-7.38903e-12	3.20899e-12	1	0	0	702	10522
GO:0090320	regulation of chylomicron remnant clearance	1	-7.38903e-12	3.20899e-12	1	0	0	702	10522
GO:1990180	mitochondrial tRNA 3'-end processing	1	-7.38903e-12	3.20899e-12	1	0	0	702	10522
GO:0072219	metanephric cortical collecting duct development	1	-7.38903e-12	3.20899e-12	1	0	0	702	10522
GO:2000538	positive regulation of B cell chemotaxis	1	-7.38903e-12	3.20899e-12	1	0	0	702	10522
GO:1902367	negative regulation of Notch signaling pathway involved in somitogenesis	1	-7.38903e-12	3.20899e-12	1	0	0	702	10522
GO:0045795	positive regulation of cell volume	1	-7.38903e-12	3.20899e-12	1	0	0	702	10522
GO:0032599	protein transport out of membrane raft	1	-7.38903e-12	3.20899e-12	1	0	0	702	10522
GO:0001575	globoside metabolic process	1	-7.38903e-12	3.20899e-12	1	0	0	702	10522
GO:0099641	anterograde axonal protein transport	1	-7.38903e-12	3.20899e-12	1	0	0	702	10522
GO:0046075	dTTP metabolic process	1	-7.38903e-12	3.20899e-12	1	0	0	702	10522
GO:2000454	positive regulation of CD8-positive, alpha-beta cytotoxic T cell extravasation	1	-7.38903e-12	3.20899e-12	1	0	0	702	10522
GO:0034148	negative regulation of toll-like receptor 5 signaling pathway	1	-7.38903e-12	3.20899e-12	1	0	0	702	10522
GO:0071727	cellular response to triacyl bacterial lipopeptide	1	-7.38903e-12	3.20899e-12	1	0	0	702	10522
GO:0033026	negative regulation of mast cell apoptotic process	1	-7.38903e-12	3.20899e-12	1	0	0	702	10522
GO:1903567	regulation of protein localization to ciliary membrane	1	-7.38903e-12	3.20899e-12	1	0	0	702	10522
GO:0046878	positive regulation of saliva secretion	1	-7.38903e-12	3.20899e-12	1	0	0	702	10522
GO:0006258	UDP-glucose catabolic process	1	-7.38903e-12	3.20899e-12	1	0	0	702	10522
GO:0060926	cardiac pacemaker cell development	1	-7.38903e-12	3.20899e-12	1	0	0	702	10522
GO:0019483	beta-alanine biosynthetic process	1	-7.38903e-12	3.20899e-12	1	0	0	702	10522
GO:1901162	primary amino compound biosynthetic process	1	-7.38903e-12	3.20899e-12	1	0	0	702	10522
GO:0061358	negative regulation of Wnt protein secretion	1	-7.38903e-12	3.20899e-12	1	0	0	702	10522
GO:0030827	negative regulation of cGMP biosynthetic process	1	-7.38903e-12	3.20899e-12	1	0	0	702	10522
GO:0042660	positive regulation of cell fate specification	1	-7.38903e-12	3.20899e-12	1	0	0	702	10522
GO:0001994	norepinephrine-epinephrine vasoconstriction involved in regulation of systemic arterial blood pressure	1	-7.38903e-12	3.20899e-12	1	0	0	702	10522
GO:1904567	response to wortmannin	1	-7.38903e-12	3.20899e-12	1	0	0	702	10522
GO:0001928	regulation of exocyst assembly	1	-7.38903e-12	3.20899e-12	1	0	0	702	10522
GO:1990771	clathrin-dependent extracellular exosome endocytosis	1	-7.38903e-12	3.20899e-12	1	0	0	702	10522
GO:1901207	regulation of heart looping	1	-7.38903e-12	3.20899e-12	1	0	0	702	10522
GO:1905289	regulation of CAMKK-AMPK signaling cascade	1	-7.38903e-12	3.20899e-12	1	0	0	702	10522
GO:1905215	negative regulation of RNA binding	1	-7.38903e-12	3.20899e-12	1	0	0	702	10522
GO:1901569	fatty acid derivative catabolic process	1	-7.38903e-12	3.20899e-12	1	0	0	702	10522
GO:0061537	glycine secretion, neurotransmission	1	-7.38903e-12	3.20899e-12	1	0	0	702	10522
GO:0060936	cardiac fibroblast cell development	1	-7.38903e-12	3.20899e-12	1	0	0	702	10522
GO:0071658	regulation of IP-10 production	1	-7.38903e-12	3.20899e-12	1	0	0	702	10522
GO:0031449	regulation of slow-twitch skeletal muscle fiber contraction	1	-7.38903e-12	3.20899e-12	1	0	0	702	10522
GO:0043111	replication fork arrest	1	-7.38903e-12	3.20899e-12	1	0	0	702	10522
GO:0019102	male somatic sex determination	1	-7.38903e-12	3.20899e-12	1	0	0	702	10522
GO:1903007	positive regulation of Lys63-specific deubiquitinase activity	1	-7.38903e-12	3.20899e-12	1	0	0	702	10522
GO:0060922	atrioventricular node cell differentiation	1	-7.38903e-12	3.20899e-12	1	0	0	702	10522
GO:0010982	regulation of high-density lipoprotein particle clearance	1	-7.38903e-12	3.20899e-12	1	0	0	702	10522
GO:1903660	negative regulation of complement-dependent cytotoxicity	1	-7.38903e-12	3.20899e-12	1	0	0	702	10522
GO:0060431	primary lung bud formation	1	-7.38903e-12	3.20899e-12	1	0	0	702	10522
GO:0071623	negative regulation of granulocyte chemotaxis	1	-7.38903e-12	3.20899e-12	1	0	0	702	10522
GO:0002590	negative regulation of antigen processing and presentation of peptide antigen via MHC class I	1	-7.38903e-12	3.20899e-12	1	0	0	702	10522
GO:0015879	carnitine transport	1	-7.38903e-12	3.20899e-12	1	0	0	702	10522
GO:0098629	trans-Golgi network membrane organization	1	-7.38903e-12	3.20899e-12	1	0	0	702	10522
GO:1903400	L-arginine transmembrane transport	1	-7.38903e-12	3.20899e-12	1	0	0	702	10522
GO:0003252	negative regulation of cell proliferation involved in heart valve morphogenesis	1	-7.38903e-12	3.20899e-12	1	0	0	702	10522
GO:0051939	gamma-aminobutyric acid import	1	-7.38903e-12	3.20899e-12	1	0	0	702	10522
GO:0072707	cellular response to sodium dodecyl sulfate	1	-7.38903e-12	3.20899e-12	1	0	0	702	10522
GO:1990046	stress-induced mitochondrial fusion	1	-7.38903e-12	3.20899e-12	1	0	0	702	10522
GO:0052191	positive regulation by symbiont of host phagocytosis	1	-7.38903e-12	3.20899e-12	1	0	0	702	10522
GO:2000627	positive regulation of miRNA catabolic process	1	-7.38903e-12	3.20899e-12	1	0	0	702	10522
GO:1904743	negative regulation of telomeric DNA binding	1	-7.38903e-12	3.20899e-12	1	0	0	702	10522
GO:0002727	regulation of natural killer cell cytokine production	1	-7.38903e-12	3.20899e-12	1	0	0	702	10522
GO:0001555	oocyte growth	1	-7.38903e-12	3.20899e-12	1	0	0	702	10522
GO:0020012	evasion or tolerance of host immune response	1	-7.38903e-12	3.20899e-12	1	0	0	702	10522
GO:0048697	positive regulation of collateral sprouting in absence of injury	1	-7.38903e-12	3.20899e-12	1	0	0	702	10522
GO:0038124	toll-like receptor TLR6:TLR2 signaling pathway	1	-7.38903e-12	3.20899e-12	1	0	0	702	10522
GO:0090191	negative regulation of branching involved in ureteric bud morphogenesis	1	-7.38903e-12	3.20899e-12	1	0	0	702	10522
GO:0032447	protein urmylation	1	-7.38903e-12	3.20899e-12	1	0	0	702	10522
GO:0034371	chylomicron remodeling	1	-7.38903e-12	3.20899e-12	1	0	0	702	10522
GO:0061568	GDP phosphorylation	1	-7.38903e-12	3.20899e-12	1	0	0	702	10522
GO:0010916	negative regulation of very-low-density lipoprotein particle clearance	1	-7.38903e-12	3.20899e-12	1	0	0	702	10522
GO:1902512	positive regulation of apoptotic DNA fragmentation	1	-7.38903e-12	3.20899e-12	1	0	0	702	10522
GO:0032741	positive regulation of interleukin-18 production	1	-7.38903e-12	3.20899e-12	1	0	0	702	10522
GO:0090152	establishment of protein localization to mitochondrial membrane involved in mitochondrial fission	1	-7.38903e-12	3.20899e-12	1	0	0	702	10522
GO:1900390	regulation of iron ion import	1	-7.38903e-12	3.20899e-12	1	0	0	702	10522
GO:0052370	entry of organism into cell of other organism by promotion of phagocytosis in other organism involved in symbiotic interaction	1	-7.38903e-12	3.20899e-12	1	0	0	702	10522
GO:1903517	negative regulation of single strand break repair	1	-7.38903e-12	3.20899e-12	1	0	0	702	10522
GO:0018009	N-terminal peptidyl-L-cysteine N-palmitoylation	1	-7.38903e-12	3.20899e-12	1	0	0	702	10522
GO:0072560	type B pancreatic cell maturation	1	-7.38903e-12	3.20899e-12	1	0	0	702	10522
GO:0045827	negative regulation of isoprenoid metabolic process	1	-7.38903e-12	3.20899e-12	1	0	0	702	10522
GO:1902299	pre-replicative complex assembly involved in cell cycle DNA replication	1	-7.38903e-12	3.20899e-12	1	0	0	702	10522
GO:0006014	D-ribose metabolic process	1	-7.38903e-12	3.20899e-12	1	0	0	702	10522
GO:1905154	negative regulation of membrane invagination	1	-7.38903e-12	3.20899e-12	1	0	0	702	10522
GO:0072702	response to methyl methanesulfonate	1	-7.38903e-12	3.20899e-12	1	0	0	702	10522
GO:0033030	negative regulation of neutrophil apoptotic process	1	-7.38903e-12	3.20899e-12	1	0	0	702	10522
GO:0003138	primary heart field specification	1	-7.38903e-12	3.20899e-12	1	0	0	702	10522
GO:2001178	positive regulation of mediator complex assembly	1	-7.38903e-12	3.20899e-12	1	0	0	702	10522
GO:1900145	regulation of nodal signaling pathway involved in determination of left/right asymmetry	1	-7.38903e-12	3.20899e-12	1	0	0	702	10522
GO:0061552	ganglion morphogenesis	1	-7.38903e-12	3.20899e-12	1	0	0	702	10522
GO:0042539	hypotonic salinity response	1	-7.38903e-12	3.20899e-12	1	0	0	702	10522
GO:0036290	protein trans-autophosphorylation	1	-7.38903e-12	3.20899e-12	1	0	0	702	10522
GO:1904024	negative regulation of glucose catabolic process to lactate via pyruvate	1	-7.38903e-12	3.20899e-12	1	0	0	702	10522
GO:1901963	regulation of cell proliferation involved in outflow tract morphogenesis	1	-7.38903e-12	3.20899e-12	1	0	0	702	10522
GO:0001983	baroreceptor response to increased systemic arterial blood pressure	1	-7.38903e-12	3.20899e-12	1	0	0	702	10522
GO:0019860	uracil metabolic process	1	-7.38903e-12	3.20899e-12	1	0	0	702	10522
GO:0071528	tRNA re-export from nucleus	1	-7.38903e-12	3.20899e-12	1	0	0	702	10522
GO:0099532	synaptic vesicle endosomal processing	1	-7.38903e-12	3.20899e-12	1	0	0	702	10522
GO:0021547	midbrain-hindbrain boundary initiation	1	-7.38903e-12	3.20899e-12	1	0	0	702	10522
GO:0021972	corticospinal neuron axon guidance through spinal cord	1	-7.38903e-12	3.20899e-12	1	0	0	702	10522
GO:1903294	regulation of glutamate secretion, neurotransmission	1	-7.38903e-12	3.20899e-12	1	0	0	702	10522
GO:1990167	protein K27-linked deubiquitination	1	-7.38903e-12	3.20899e-12	1	0	0	702	10522
GO:0061762	CAMKK-AMPK signaling cascade	1	-7.38903e-12	3.20899e-12	1	0	0	702	10522
GO:0002372	myeloid dendritic cell cytokine production	1	-7.38903e-12	3.20899e-12	1	0	0	702	10522
GO:0007400	neuroblast fate determination	1	-7.38903e-12	3.20899e-12	1	0	0	702	10522
GO:0006742	NADP catabolic process	1	-7.38903e-12	3.20899e-12	1	0	0	702	10522
GO:0097211	cellular response to gonadotropin-releasing hormone	1	-7.38903e-12	3.20899e-12	1	0	0	702	10522
GO:1902603	carnitine transmembrane transport	1	-7.38903e-12	3.20899e-12	1	0	0	702	10522
GO:0035986	senescence-associated heterochromatin focus assembly	1	-7.38903e-12	3.20899e-12	1	0	0	702	10522
GO:0019520	aldonic acid metabolic process	1	-7.38903e-12	3.20899e-12	1	0	0	702	10522
GO:0071604	transforming growth factor beta production	1	-7.38903e-12	3.20899e-12	1	0	0	702	10522
GO:0032661	regulation of interleukin-18 production	1	-7.38903e-12	3.20899e-12	1	0	0	702	10522
GO:0014858	positive regulation of skeletal muscle cell proliferation	1	-7.38903e-12	3.20899e-12	1	0	0	702	10522
GO:0006500	N-terminal protein palmitoylation	1	-7.38903e-12	3.20899e-12	1	0	0	702	10522
GO:0086024	adrenergic receptor signaling pathway involved in positive regulation of heart rate	1	-7.38903e-12	3.20899e-12	1	0	0	702	10522
GO:0048688	negative regulation of sprouting of injured axon	1	-7.38903e-12	3.20899e-12	1	0	0	702	10522
GO:0018106	peptidyl-histidine phosphorylation	1	-7.38903e-12	3.20899e-12	1	0	0	702	10522
GO:0021615	glossopharyngeal nerve morphogenesis	1	-7.38903e-12	3.20899e-12	1	0	0	702	10522
GO:0006148	inosine catabolic process	1	-7.38903e-12	3.20899e-12	1	0	0	702	10522
GO:0042214	terpene metabolic process	1	-7.38903e-12	3.20899e-12	1	0	0	702	10522
GO:0036371	protein localization to T-tubule	1	-7.38903e-12	3.20899e-12	1	0	0	702	10522
GO:0046295	glycolate biosynthetic process	1	-7.38903e-12	3.20899e-12	1	0	0	702	10522
GO:0072363	regulation of glycolytic process by positive regulation of transcription from RNA polymerase II promoter	1	-7.38903e-12	3.20899e-12	1	0	0	702	10522
GO:0006214	thymidine catabolic process	1	-7.38903e-12	3.20899e-12	1	0	0	702	10522
GO:1904054	regulation of cholangiocyte proliferation	1	-7.38903e-12	3.20899e-12	1	0	0	702	10522
GO:0052553	modulation by symbiont of host immune response	1	-7.38903e-12	3.20899e-12	1	0	0	702	10522
GO:1903778	protein localization to vacuolar membrane	1	-7.38903e-12	3.20899e-12	1	0	0	702	10522
GO:1905168	positive regulation of double-strand break repair via homologous recombination	1	-7.38903e-12	3.20899e-12	1	0	0	702	10522
GO:0022601	menstrual cycle phase	1	-7.38903e-12	3.20899e-12	1	0	0	702	10522
GO:0019290	siderophore biosynthetic process	1	-7.38903e-12	3.20899e-12	1	0	0	702	10522
GO:1901962	S-adenosyl-L-methionine transmembrane transport	1	-7.38903e-12	3.20899e-12	1	0	0	702	10522
GO:2001199	negative regulation of dendritic cell differentiation	1	-7.38903e-12	3.20899e-12	1	0	0	702	10522
GO:0051232	meiotic spindle elongation	1	-7.38903e-12	3.20899e-12	1	0	0	702	10522
GO:0002101	tRNA wobble cytosine modification	1	-7.38903e-12	3.20899e-12	1	0	0	702	10522
GO:0032679	regulation of TRAIL production	1	-7.38903e-12	3.20899e-12	1	0	0	702	10522
GO:0040009	regulation of growth rate	1	-7.38903e-12	3.20899e-12	1	0	0	702	10522
GO:1903461	Okazaki fragment processing involved in mitotic DNA replication	1	-7.38903e-12	3.20899e-12	1	0	0	702	10522
GO:2000979	positive regulation of forebrain neuron differentiation	1	-7.38903e-12	3.20899e-12	1	0	0	702	10522
GO:0015920	lipopolysaccharide transport	1	-7.38903e-12	3.20899e-12	1	0	0	702	10522
GO:0071224	cellular response to peptidoglycan	1	-7.38903e-12	3.20899e-12	1	0	0	702	10522
GO:1902294	cell cycle DNA replication termination	1	-7.38903e-12	3.20899e-12	1	0	0	702	10522
GO:0080164	regulation of nitric oxide metabolic process	1	-7.38903e-12	3.20899e-12	1	0	0	702	10522
GO:1901383	negative regulation of chorionic trophoblast cell proliferation	1	-7.38903e-12	3.20899e-12	1	0	0	702	10522
GO:1904499	regulation of chromatin-mediated maintenance of transcription	1	-7.38903e-12	3.20899e-12	1	0	0	702	10522
GO:0061348	planar cell polarity pathway involved in ventricular septum morphogenesis	1	-7.38903e-12	3.20899e-12	1	0	0	702	10522
GO:0050758	regulation of thymidylate synthase biosynthetic process	1	-7.38903e-12	3.20899e-12	1	0	0	702	10522
GO:0071206	establishment of protein localization to juxtaparanode region of axon	1	-7.38903e-12	3.20899e-12	1	0	0	702	10522
GO:0009386	translational attenuation	1	-7.38903e-12	3.20899e-12	1	0	0	702	10522
GO:0086100	endothelin receptor signaling pathway	1	-7.38903e-12	3.20899e-12	1	0	0	702	10522
GO:0060588	negative regulation of lipoprotein lipid oxidation	1	-7.38903e-12	3.20899e-12	1	0	0	702	10522
GO:1904672	regulation of somatic stem cell population maintenance	1	-7.38903e-12	3.20899e-12	1	0	0	702	10522
GO:1904351	negative regulation of protein catabolic process in the vacuole	1	-7.38903e-12	3.20899e-12	1	0	0	702	10522
GO:0043382	positive regulation of memory T cell differentiation	1	-7.38903e-12	3.20899e-12	1	0	0	702	10522
GO:0051311	meiotic metaphase plate congression	1	-7.38903e-12	3.20899e-12	1	0	0	702	10522
GO:0001519	peptide amidation	1	-7.38903e-12	3.20899e-12	1	0	0	702	10522
GO:0055096	low-density lipoprotein particle mediated signaling	1	-7.38903e-12	3.20899e-12	1	0	0	702	10522
GO:1905304	regulation of cardiac myofibril assembly	1	-7.38903e-12	3.20899e-12	1	0	0	702	10522
GO:1901073	glucosamine-containing compound biosynthetic process	1	-7.38903e-12	3.20899e-12	1	0	0	702	10522
GO:0090715	immunological memory formation process	1	-7.38903e-12	3.20899e-12	1	0	0	702	10522
GO:0071584	negative regulation of zinc ion transmembrane import	1	-7.38903e-12	3.20899e-12	1	0	0	702	10522
GO:0009107	lipoate biosynthetic process	1	-7.38903e-12	3.20899e-12	1	0	0	702	10522
GO:1903572	positive regulation of protein kinase D signaling	1	-7.38903e-12	3.20899e-12	1	0	0	702	10522
GO:0046745	viral capsid secondary envelopment	1	-7.38903e-12	3.20899e-12	1	0	0	702	10522
GO:1901355	response to rapamycin	1	-7.38903e-12	3.20899e-12	1	0	0	702	10522
GO:0032672	regulation of interleukin-3 production	1	-7.38903e-12	3.20899e-12	1	0	0	702	10522
GO:0010905	negative regulation of UDP-glucose catabolic process	1	-7.38903e-12	3.20899e-12	1	0	0	702	10522
GO:1902861	copper ion import into cell	1	-7.38903e-12	3.20899e-12	1	0	0	702	10522
GO:0045897	positive regulation of transcription during mitotic cell cycle	1	-7.38903e-12	3.20899e-12	1	0	0	702	10522
GO:0008049	male courtship behavior	1	-7.38903e-12	3.20899e-12	1	0	0	702	10522
GO:0045105	intermediate filament polymerization or depolymerization	1	-7.38903e-12	3.20899e-12	1	0	0	702	10522
GO:0090615	mitochondrial mRNA processing	1	-7.38903e-12	3.20899e-12	1	0	0	702	10522
GO:1905373	ceramide phosphoethanolamine biosynthetic process	1	-7.38903e-12	3.20899e-12	1	0	0	702	10522
GO:0061366	behavioral response to chemical pain	1	-7.38903e-12	3.20899e-12	1	0	0	702	10522
GO:0007356	thorax and anterior abdomen determination	1	-7.38903e-12	3.20899e-12	1	0	0	702	10522
GO:0006173	dADP biosynthetic process	1	-7.38903e-12	3.20899e-12	1	0	0	702	10522
GO:0031938	regulation of chromatin silencing at telomere	1	-7.38903e-12	3.20899e-12	1	0	0	702	10522
GO:0052550	response to defense-related reactive oxygen species production by other organism involved in symbiotic interaction	1	-7.38903e-12	3.20899e-12	1	0	0	702	10522
GO:0035926	chemokine (C-C motif) ligand 2 secretion	1	-7.38903e-12	3.20899e-12	1	0	0	702	10522
GO:1902178	fibroblast growth factor receptor apoptotic signaling pathway	1	-7.38903e-12	3.20899e-12	1	0	0	702	10522
GO:0071963	establishment or maintenance of cell polarity regulating cell shape	1	-7.38903e-12	3.20899e-12	1	0	0	702	10522
GO:0021956	central nervous system interneuron axonogenesis	1	-7.38903e-12	3.20899e-12	1	0	0	702	10522
GO:0097588	archaeal or bacterial-type flagellum-dependent cell motility	1	-7.38903e-12	3.20899e-12	1	0	0	702	10522
GO:0060400	negative regulation of growth hormone receptor signaling pathway	1	-7.38903e-12	3.20899e-12	1	0	0	702	10522
GO:0001712	ectodermal cell fate commitment	1	-7.38903e-12	3.20899e-12	1	0	0	702	10522
GO:2001202	negative regulation of transforming growth factor-beta secretion	1	-7.38903e-12	3.20899e-12	1	0	0	702	10522
GO:0050929	induction of negative chemotaxis	1	-7.38903e-12	3.20899e-12	1	0	0	702	10522
GO:0030961	peptidyl-arginine hydroxylation	1	-7.38903e-12	3.20899e-12	1	0	0	702	10522
GO:0035638	signal maturation	1	-7.38903e-12	3.20899e-12	1	0	0	702	10522
GO:1905122	polyamine import	1	-7.38903e-12	3.20899e-12	1	0	0	702	10522
GO:0006193	ITP catabolic process	1	-7.38903e-12	3.20899e-12	1	0	0	702	10522
GO:0060754	positive regulation of mast cell chemotaxis	1	-7.38903e-12	3.20899e-12	1	0	0	702	10522
GO:0075521	microtubule-dependent intracellular transport of viral material towards nucleus	1	-7.38903e-12	3.20899e-12	1	0	0	702	10522
GO:2001144	regulation of phosphatidylinositol-3,4,5-trisphosphate 5-phosphatase activity	1	-7.38903e-12	3.20899e-12	1	0	0	702	10522
GO:1904889	regulation of excitatory synapse assembly	1	-7.38903e-12	3.20899e-12	1	0	0	702	10522
GO:2000342	negative regulation of chemokine (C-X-C motif) ligand 2 production	1	-7.38903e-12	3.20899e-12	1	0	0	702	10522
GO:0042496	detection of diacyl bacterial lipopeptide	1	-7.38903e-12	3.20899e-12	1	0	0	702	10522
GO:0044111	development involved in symbiotic interaction	1	-7.38903e-12	3.20899e-12	1	0	0	702	10522
GO:0002581	negative regulation of antigen processing and presentation of peptide or polysaccharide antigen via MHC class II	1	-7.38903e-12	3.20899e-12	1	0	0	702	10522
GO:0042904	9-cis-retinoic acid biosynthetic process	1	-7.38903e-12	3.20899e-12	1	0	0	702	10522
GO:0007199	G-protein coupled receptor signaling pathway coupled to cGMP nucleotide second messenger	1	-7.38903e-12	3.20899e-12	1	0	0	702	10522
GO:1904268	positive regulation of Schwann cell chemotaxis	1	-7.38903e-12	3.20899e-12	1	0	0	702	10522
GO:1902462	positive regulation of mesenchymal stem cell proliferation	1	-7.38903e-12	3.20899e-12	1	0	0	702	10522
GO:1902544	regulation of DNA N-glycosylase activity	1	-7.38903e-12	3.20899e-12	1	0	0	702	10522
GO:1903452	positive regulation of G1 to G0 transition	1	-7.38903e-12	3.20899e-12	1	0	0	702	10522
GO:1905337	positive regulation of aggrephagy	1	-7.38903e-12	3.20899e-12	1	0	0	702	10522
GO:0001544	initiation of primordial ovarian follicle growth	1	-7.38903e-12	3.20899e-12	1	0	0	702	10522
GO:0060690	epithelial cell differentiation involved in salivary gland development	1	-7.38903e-12	3.20899e-12	1	0	0	702	10522
GO:1903436	regulation of mitotic cytokinetic process	1	-7.38903e-12	3.20899e-12	1	0	0	702	10522
GO:0051107	negative regulation of DNA ligation	1	-7.38903e-12	3.20899e-12	1	0	0	702	10522
GO:1900738	positive regulation of phospholipase C-activating G-protein coupled receptor signaling pathway	1	-7.38903e-12	3.20899e-12	1	0	0	702	10522
GO:0090362	positive regulation of platelet-derived growth factor production	1	-7.38903e-12	3.20899e-12	1	0	0	702	10522
GO:1901582	positive regulation of telomeric RNA transcription from RNA pol II promoter	1	-7.38903e-12	3.20899e-12	1	0	0	702	10522
GO:1904168	negative regulation of thyroid hormone receptor activity	1	-7.38903e-12	3.20899e-12	1	0	0	702	10522
GO:1902524	positive regulation of protein K48-linked ubiquitination	1	-7.38903e-12	3.20899e-12	1	0	0	702	10522
GO:0061519	macrophage homeostasis	1	-7.38903e-12	3.20899e-12	1	0	0	702	10522
GO:0033633	negative regulation of cell-cell adhesion mediated by integrin	1	-7.38903e-12	3.20899e-12	1	0	0	702	10522
GO:1904781	positive regulation of protein localization to centrosome	1	-7.38903e-12	3.20899e-12	1	0	0	702	10522
GO:0048560	establishment of anatomical structure orientation	1	-7.38903e-12	3.20899e-12	1	0	0	702	10522
GO:0035862	dITP metabolic process	1	-7.38903e-12	3.20899e-12	1	0	0	702	10522
GO:0002276	basophil activation involved in immune response	1	-7.38903e-12	3.20899e-12	1	0	0	702	10522
GO:0072229	metanephric proximal convoluted tubule development	1	-7.38903e-12	3.20899e-12	1	0	0	702	10522
GO:0021870	Cajal-Retzius cell differentiation	1	-7.38903e-12	3.20899e-12	1	0	0	702	10522
GO:0016103	diterpenoid catabolic process	1	-7.38903e-12	3.20899e-12	1	0	0	702	10522
GO:0016243	regulation of autophagosome size	1	-7.38903e-12	3.20899e-12	1	0	0	702	10522
GO:0001999	renal response to blood flow involved in circulatory renin-angiotensin regulation of systemic arterial blood pressure	1	-7.38903e-12	3.20899e-12	1	0	0	702	10522
GO:1902205	regulation of interleukin-2-mediated signaling pathway	1	-7.38903e-12	3.20899e-12	1	0	0	702	10522
GO:0051543	regulation of elastin biosynthetic process	1	-7.38903e-12	3.20899e-12	1	0	0	702	10522
GO:1903296	positive regulation of glutamate secretion, neurotransmission	1	-7.38903e-12	3.20899e-12	1	0	0	702	10522
GO:0050822	peptide stabilization	1	-7.38903e-12	3.20899e-12	1	0	0	702	10522
GO:0060488	orthogonal dichotomous subdivision of terminal units involved in lung branching morphogenesis	1	-7.38903e-12	3.20899e-12	1	0	0	702	10522
GO:1904468	negative regulation of tumor necrosis factor secretion	1	-7.38903e-12	3.20899e-12	1	0	0	702	10522
GO:1902949	positive regulation of tau-protein kinase activity	1	-7.38903e-12	3.20899e-12	1	0	0	702	10522
GO:1990173	protein localization to nucleoplasm	1	-7.38903e-12	3.20899e-12	1	0	0	702	10522
GO:1904910	regulation of establishment of RNA localization to telomere	1	-7.38903e-12	3.20899e-12	1	0	0	702	10522
GO:0006045	N-acetylglucosamine biosynthetic process	1	-7.38903e-12	3.20899e-12	1	0	0	702	10522
GO:0018217	peptidyl-aspartic acid phosphorylation	1	-7.38903e-12	3.20899e-12	1	0	0	702	10522
GO:0007576	nucleolar fragmentation	1	-7.38903e-12	3.20899e-12	1	0	0	702	10522
GO:1902612	regulation of anti-Mullerian hormone signaling pathway	1	-7.38903e-12	3.20899e-12	1	0	0	702	10522
GO:1905143	eukaryotic translation initiation factor 2 complex assembly	1	-7.38903e-12	3.20899e-12	1	0	0	702	10522
GO:0009789	positive regulation of abscisic acid-activated signaling pathway	1	-7.38903e-12	3.20899e-12	1	0	0	702	10522
GO:0035655	interleukin-18-mediated signaling pathway	1	-7.38903e-12	3.20899e-12	1	0	0	702	10522
GO:0006931	substrate-dependent cell migration, cell attachment to substrate	1	-7.38903e-12	3.20899e-12	1	0	0	702	10522
GO:0097036	regulation of plasma membrane sterol distribution	1	-7.38903e-12	3.20899e-12	1	0	0	702	10522
GO:0060668	regulation of branching involved in salivary gland morphogenesis by extracellular matrix-epithelial cell signaling	1	-7.38903e-12	3.20899e-12	1	0	0	702	10522
GO:0060426	lung vasculature development	1	-7.38903e-12	3.20899e-12	1	0	0	702	10522
GO:0036093	germ cell proliferation	1	-7.38903e-12	3.20899e-12	1	0	0	702	10522
GO:0002731	negative regulation of dendritic cell cytokine production	1	-7.38903e-12	3.20899e-12	1	0	0	702	10522
GO:0070237	positive regulation of activation-induced cell death of T cells	1	-7.38903e-12	3.20899e-12	1	0	0	702	10522
GO:0002418	immune response to tumor cell	1	-7.38903e-12	3.20899e-12	1	0	0	702	10522
GO:0033566	gamma-tubulin complex localization	1	-7.38903e-12	3.20899e-12	1	0	0	702	10522
GO:1903179	regulation of dopamine biosynthetic process	1	-7.38903e-12	3.20899e-12	1	0	0	702	10522
GO:2000437	regulation of monocyte extravasation	1	-7.38903e-12	3.20899e-12	1	0	0	702	10522
GO:0061623	glycolytic process from galactose	1	-7.38903e-12	3.20899e-12	1	0	0	702	10522
GO:0039520	induction by virus of host autophagy	1	-7.38903e-12	3.20899e-12	1	0	0	702	10522
GO:0070101	positive regulation of chemokine-mediated signaling pathway	1	-7.38903e-12	3.20899e-12	1	0	0	702	10522
GO:0009192	deoxyribonucleoside diphosphate catabolic process	1	-7.38903e-12	3.20899e-12	1	0	0	702	10522
GO:1901350	cell-cell signaling involved in cell-cell junction organization	1	-7.38903e-12	3.20899e-12	1	0	0	702	10522
GO:1905040	otic placode development	1	-7.38903e-12	3.20899e-12	1	0	0	702	10522
GO:1900224	positive regulation of nodal signaling pathway involved in determination of lateral mesoderm left/right asymmetry	1	-7.38903e-12	3.20899e-12	1	0	0	702	10522
GO:0021941	negative regulation of cerebellar granule cell precursor proliferation	1	-7.38903e-12	3.20899e-12	1	0	0	702	10522
GO:0071338	positive regulation of hair follicle cell proliferation	1	-7.38903e-12	3.20899e-12	1	0	0	702	10522
GO:0021758	putamen development	1	-7.38903e-12	3.20899e-12	1	0	0	702	10522
GO:0032775	DNA methylation on adenine	1	-7.38903e-12	3.20899e-12	1	0	0	702	10522
GO:1901726	negative regulation of histone deacetylase activity	1	-7.38903e-12	3.20899e-12	1	0	0	702	10522
GO:1902412	regulation of mitotic cytokinesis	1	-7.38903e-12	3.20899e-12	1	0	0	702	10522
GO:0018315	molybdenum incorporation into molybdenum-molybdopterin complex	1	-7.38903e-12	3.20899e-12	1	0	0	702	10522
GO:0035732	nitric oxide storage	1	-7.38903e-12	3.20899e-12	1	0	0	702	10522
GO:0046048	UDP metabolic process	1	-7.38903e-12	3.20899e-12	1	0	0	702	10522
GO:1903420	protein localization to endoplasmic reticulum tubular network	1	-7.38903e-12	3.20899e-12	1	0	0	702	10522
GO:0002438	acute inflammatory response to antigenic stimulus	1	-7.38903e-12	3.20899e-12	1	0	0	702	10522
GO:2001180	negative regulation of interleukin-10 secretion	1	-7.38903e-12	3.20899e-12	1	0	0	702	10522
GO:0036462	TRAIL-activated apoptotic signaling pathway	1	-7.38903e-12	3.20899e-12	1	0	0	702	10522
GO:0034759	regulation of iron ion transmembrane transport	1	-7.38903e-12	3.20899e-12	1	0	0	702	10522
GO:0051389	inactivation of MAPKK activity	1	-7.38903e-12	3.20899e-12	1	0	0	702	10522
GO:0006679	glucosylceramide biosynthetic process	1	-7.38903e-12	3.20899e-12	1	0	0	702	10522
GO:0016046	detection of fungus	1	-7.38903e-12	3.20899e-12	1	0	0	702	10522
GO:1900095	regulation of dosage compensation by inactivation of X chromosome	1	-7.38903e-12	3.20899e-12	1	0	0	702	10522
GO:0006057	mannoprotein biosynthetic process	1	-7.38903e-12	3.20899e-12	1	0	0	702	10522
GO:2001037	positive regulation of tongue muscle cell differentiation	1	-7.38903e-12	3.20899e-12	1	0	0	702	10522
GO:1903056	regulation of melanosome organization	1	-7.38903e-12	3.20899e-12	1	0	0	702	10522
GO:1990256	signal clustering	1	-7.38903e-12	3.20899e-12	1	0	0	702	10522
GO:0060764	cell-cell signaling involved in mammary gland development	1	-7.38903e-12	3.20899e-12	1	0	0	702	10522
GO:1904046	negative regulation of vascular endothelial growth factor production	1	-7.38903e-12	3.20899e-12	1	0	0	702	10522
GO:0071707	immunoglobulin heavy chain V-D-J recombination	1	-7.38903e-12	3.20899e-12	1	0	0	702	10522
GO:1902443	negative regulation of ripoptosome assembly involved in necroptotic process	1	-7.38903e-12	3.20899e-12	1	0	0	702	10522
GO:0046081	dUTP catabolic process	1	-7.38903e-12	3.20899e-12	1	0	0	702	10522
GO:0035971	peptidyl-histidine dephosphorylation	1	-7.38903e-12	3.20899e-12	1	0	0	702	10522
GO:0071899	negative regulation of estrogen receptor binding	1	-7.38903e-12	3.20899e-12	1	0	0	702	10522
GO:0039506	modulation by virus of host molecular function	1	-7.38903e-12	3.20899e-12	1	0	0	702	10522
GO:1904544	positive regulation of free ubiquitin chain polymerization	1	-7.38903e-12	3.20899e-12	1	0	0	702	10522
GO:1904594	regulation of termination of RNA polymerase II transcription	1	-7.38903e-12	3.20899e-12	1	0	0	702	10522
GO:1904842	response to nitroglycerin	1	-7.38903e-12	3.20899e-12	1	0	0	702	10522
GO:0036378	calcitriol biosynthetic process from calciol	1	-7.38903e-12	3.20899e-12	1	0	0	702	10522
GO:1901003	negative regulation of fermentation	1	-7.38903e-12	3.20899e-12	1	0	0	702	10522
GO:0052746	inositol phosphorylation	1	-7.38903e-12	3.20899e-12	1	0	0	702	10522
GO:1990968	modulation by host of RNA binding by virus	1	-7.38903e-12	3.20899e-12	1	0	0	702	10522
GO:0071812	positive regulation of fever generation by positive regulation of prostaglandin secretion	1	-7.38903e-12	3.20899e-12	1	0	0	702	10522
GO:0045403	negative regulation of interleukin-4 biosynthetic process	1	-7.38903e-12	3.20899e-12	1	0	0	702	10522
GO:0060739	mesenchymal-epithelial cell signaling involved in prostate gland development	1	-7.38903e-12	3.20899e-12	1	0	0	702	10522
GO:0018194	peptidyl-alanine modification	1	-7.38903e-12	3.20899e-12	1	0	0	702	10522
GO:0051464	positive regulation of cortisol secretion	1	-7.38903e-12	3.20899e-12	1	0	0	702	10522
GO:0034696	response to prostaglandin F	1	-7.38903e-12	3.20899e-12	1	0	0	702	10522
GO:0072538	T-helper 17 type immune response	1	-7.38903e-12	3.20899e-12	1	0	0	702	10522
GO:0060957	endocardial cell fate commitment	1	-7.38903e-12	3.20899e-12	1	0	0	702	10522
GO:0035811	negative regulation of urine volume	1	-7.38903e-12	3.20899e-12	1	0	0	702	10522
GO:0036525	protein deglycation	1	-7.38903e-12	3.20899e-12	1	0	0	702	10522
GO:0060708	spongiotrophoblast differentiation	1	-7.38903e-12	3.20899e-12	1	0	0	702	10522
GO:0031959	mineralocorticoid receptor signaling pathway	1	-7.38903e-12	3.20899e-12	1	0	0	702	10522
GO:0045575	basophil activation	1	-7.38903e-12	3.20899e-12	1	0	0	702	10522
GO:0046032	ADP catabolic process	1	-7.38903e-12	3.20899e-12	1	0	0	702	10522
GO:0035602	fibroblast growth factor receptor signaling pathway involved in negative regulation of apoptotic process in bone marrow	1	-7.38903e-12	3.20899e-12	1	0	0	702	10522
GO:0097638	L-arginine import across plasma membrane	1	-7.38903e-12	3.20899e-12	1	0	0	702	10522
GO:0060129	thyroid-stimulating hormone-secreting cell differentiation	1	-7.38903e-12	3.20899e-12	1	0	0	702	10522
GO:0009810	stilbene metabolic process	1	-7.38903e-12	3.20899e-12	1	0	0	702	10522
GO:0032817	regulation of natural killer cell proliferation	1	-7.38903e-12	3.20899e-12	1	0	0	702	10522
GO:0032274	gonadotropin secretion	1	-7.38903e-12	3.20899e-12	1	0	0	702	10522
GO:0001978	regulation of systemic arterial blood pressure by carotid sinus baroreceptor feedback	1	-7.38903e-12	3.20899e-12	1	0	0	702	10522
GO:1903168	positive regulation of pyrroline-5-carboxylate reductase activity	1	-7.38903e-12	3.20899e-12	1	0	0	702	10522
GO:0000451	rRNA 2'-O-methylation	1	-7.38903e-12	3.20899e-12	1	0	0	702	10522
GO:2000313	regulation of fibroblast growth factor receptor signaling pathway involved in neural plate anterior/posterior pattern formation	1	-7.38903e-12	3.20899e-12	1	0	0	702	10522
GO:1902824	positive regulation of late endosome to lysosome transport	1	-7.38903e-12	3.20899e-12	1	0	0	702	10522
GO:0071789	spindle pole body localization to nuclear envelope	1	-7.38903e-12	3.20899e-12	1	0	0	702	10522
GO:0090672	telomerase RNA localization	1	-7.38903e-12	3.20899e-12	1	0	0	702	10522
GO:0007315	pole plasm assembly	1	-7.38903e-12	3.20899e-12	1	0	0	702	10522
GO:0010512	negative regulation of phosphatidylinositol biosynthetic process	1	-7.38903e-12	3.20899e-12	1	0	0	702	10522
GO:0036333	hepatocyte homeostasis	1	-7.38903e-12	3.20899e-12	1	0	0	702	10522
GO:0003228	atrial cardiac muscle tissue development	1	-7.38903e-12	3.20899e-12	1	0	0	702	10522
GO:0015882	L-ascorbic acid transport	1	-7.38903e-12	3.20899e-12	1	0	0	702	10522
GO:0051585	negative regulation of dopamine uptake involved in synaptic transmission	1	-7.38903e-12	3.20899e-12	1	0	0	702	10522
GO:0035799	ureter maturation	1	-7.38903e-12	3.20899e-12	1	0	0	702	10522
GO:0010454	negative regulation of cell fate commitment	1	-7.38903e-12	3.20899e-12	1	0	0	702	10522
GO:0036114	medium-chain fatty-acyl-CoA catabolic process	1	-7.38903e-12	3.20899e-12	1	0	0	702	10522
GO:0003270	Notch signaling pathway involved in regulation of secondary heart field cardioblast proliferation	1	-7.38903e-12	3.20899e-12	1	0	0	702	10522
GO:1904570	negative regulation of selenocysteine incorporation	1	-7.38903e-12	3.20899e-12	1	0	0	702	10522
GO:0080121	AMP transport	1	-7.38903e-12	3.20899e-12	1	0	0	702	10522
GO:0009207	purine ribonucleoside triphosphate catabolic process	1	-7.38903e-12	3.20899e-12	1	0	0	702	10522
GO:0032304	negative regulation of icosanoid secretion	1	-7.38903e-12	3.20899e-12	1	0	0	702	10522
GO:0060939	epicardium-derived cardiac fibroblast cell development	1	-7.38903e-12	3.20899e-12	1	0	0	702	10522
GO:0001193	maintenance of transcriptional fidelity during DNA-templated transcription elongation from RNA polymerase II promoter	1	-7.38903e-12	3.20899e-12	1	0	0	702	10522
GO:0046730	induction of host immune response by virus	1	-7.38903e-12	3.20899e-12	1	0	0	702	10522
GO:1903195	regulation of L-dopa biosynthetic process	1	-7.38903e-12	3.20899e-12	1	0	0	702	10522
GO:2001247	positive regulation of phosphatidylcholine biosynthetic process	1	-7.38903e-12	3.20899e-12	1	0	0	702	10522
GO:0090310	negative regulation of methylation-dependent chromatin silencing	1	-7.38903e-12	3.20899e-12	1	0	0	702	10522
GO:0097461	ferric iron import into cell	1	-7.38903e-12	3.20899e-12	1	0	0	702	10522
GO:0035790	platelet-derived growth factor receptor-alpha signaling pathway	1	-7.38903e-12	3.20899e-12	1	0	0	702	10522
GO:0002679	respiratory burst involved in defense response	1	-7.38903e-12	3.20899e-12	1	0	0	702	10522
GO:1903973	negative regulation of cellular response to macrophage colony-stimulating factor stimulus	1	-7.38903e-12	3.20899e-12	1	0	0	702	10522
GO:0030474	spindle pole body duplication	1	-7.38903e-12	3.20899e-12	1	0	0	702	10522
GO:0036473	cell death in response to oxidative stress	1	-7.13628e-12	3.09911e-12	15	0	0	702	10522
GO:0072337	modified amino acid transport	1	-7.13628e-12	3.09911e-12	15	0	0	702	10522
GO:0010712	regulation of collagen metabolic process	1	-7.13628e-12	3.09911e-12	15	0	0	702	10522
GO:0045616	regulation of keratinocyte differentiation	1	-7.13628e-12	3.09911e-12	15	0	0	702	10522
GO:0030970	retrograde protein transport, ER to cytosol	1	-7.13628e-12	3.09911e-12	15	0	0	702	10522
GO:0032402	melanosome transport	1	-7.13628e-12	3.09911e-12	15	0	0	702	10522
GO:0031468	nuclear envelope reassembly	1	-7.13628e-12	3.09911e-12	15	0	0	702	10522
GO:0048596	embryonic camera-type eye morphogenesis	1	-7.13628e-12	3.09911e-12	15	0	0	702	10522
GO:0031646	positive regulation of neurological system process	1	-7.13628e-12	3.09911e-12	15	0	0	702	10522
GO:2000178	negative regulation of neural precursor cell proliferation	1	-7.13628e-12	3.09911e-12	15	0	0	702	10522
GO:0061003	positive regulation of dendritic spine morphogenesis	1	-7.13628e-12	3.09911e-12	15	0	0	702	10522
GO:0032528	microvillus organization	1	-7.13628e-12	3.09911e-12	15	0	0	702	10522
GO:0072662	protein localization to peroxisome	1	-7.13628e-12	3.09911e-12	15	0	0	702	10522
GO:1903830	magnesium ion transmembrane transport	1	-7.13628e-12	3.09911e-12	15	0	0	702	10522
GO:0007602	phototransduction	1	-7.13628e-12	3.09911e-12	15	0	0	702	10522
GO:0031290	retinal ganglion cell axon guidance	1	-7.13628e-12	3.09911e-12	15	0	0	702	10522
GO:0002715	regulation of natural killer cell mediated immunity	1	-7.13628e-12	3.09911e-12	15	0	0	702	10522
GO:0046688	response to copper ion	1	-7.13628e-12	3.09911e-12	15	0	0	702	10522
GO:2000108	positive regulation of leukocyte apoptotic process	1	-7.13628e-12	3.09911e-12	15	0	0	702	10522
GO:0035909	aorta morphogenesis	1	-7.13628e-12	3.09911e-12	15	0	0	702	10522
GO:0007618	mating	1	-7.13628e-12	3.09911e-12	15	0	0	702	10522
GO:0034033	purine nucleoside bisphosphate biosynthetic process	1	-7.13628e-12	3.09911e-12	15	0	0	702	10522
GO:0034030	ribonucleoside bisphosphate biosynthetic process	1	-7.13628e-12	3.09911e-12	15	0	0	702	10522
GO:0090169	regulation of spindle assembly	1	-7.13628e-12	3.09911e-12	15	0	0	702	10522
GO:0015800	acidic amino acid transport	1	-7.13628e-12	3.09911e-12	15	0	0	702	10522
GO:0046847	filopodium assembly	1	-7.13628e-12	3.09911e-12	15	0	0	702	10522
GO:0042269	regulation of natural killer cell mediated cytotoxicity	1	-7.13628e-12	3.09911e-12	15	0	0	702	10522
GO:0072663	establishment of protein localization to peroxisome	1	-7.13628e-12	3.09911e-12	15	0	0	702	10522
GO:0097421	liver regeneration	1	-7.13628e-12	3.09911e-12	15	0	0	702	10522
GO:0043267	negative regulation of potassium ion transport	1	-7.13628e-12	3.09911e-12	15	0	0	702	10522
GO:1900117	regulation of execution phase of apoptosis	1	-7.13628e-12	3.09911e-12	15	0	0	702	10522
GO:0043574	peroxisomal transport	1	-7.13628e-12	3.09911e-12	15	0	0	702	10522
GO:0090083	regulation of inclusion body assembly	1	-7.13628e-12	3.09911e-12	15	0	0	702	10522
GO:0010869	regulation of receptor biosynthetic process	1	-7.13628e-12	3.09911e-12	15	0	0	702	10522
GO:1903513	endoplasmic reticulum to cytosol transport	1	-7.13628e-12	3.09911e-12	15	0	0	702	10522
GO:0002456	T cell mediated immunity	1	-7.13628e-12	3.09911e-12	15	0	0	702	10522
GO:2001273	regulation of glucose import in response to insulin stimulus	1	-7.13628e-12	3.09911e-12	15	0	0	702	10522
GO:0032438	melanosome organization	1	-7.13628e-12	3.09911e-12	15	0	0	702	10522
GO:0034698	response to gonadotropin	1	-7.13628e-12	3.09911e-12	15	0	0	702	10522
GO:0042311	vasodilation	1	-7.13628e-12	3.09911e-12	15	0	0	702	10522
GO:2000104	negative regulation of DNA-dependent DNA replication	1	-7.13628e-12	3.09911e-12	15	0	0	702	10522
GO:0070232	regulation of T cell apoptotic process	1	-7.13628e-12	3.09911e-12	15	0	0	702	10522
GO:0051180	vitamin transport	1	-7.13628e-12	3.09911e-12	15	0	0	702	10522
GO:0033866	nucleoside bisphosphate biosynthetic process	1	-7.13628e-12	3.09911e-12	15	0	0	702	10522
GO:0070987	error-free translesion synthesis	1	-7.13628e-12	3.09911e-12	15	0	0	702	10522
GO:0031061	negative regulation of histone methylation	1	-7.13628e-12	3.09911e-12	15	0	0	702	10522
GO:0001782	B cell homeostasis	1	-7.13628e-12	3.09911e-12	15	0	0	702	10522
GO:0006625	protein targeting to peroxisome	1	-7.13628e-12	3.09911e-12	15	0	0	702	10522
GO:0002686	negative regulation of leukocyte migration	1	-7.13628e-12	3.09911e-12	15	0	0	702	10522
GO:0051084	'de novo' posttranslational protein folding	1	-7.13628e-12	3.09911e-12	15	0	0	702	10522
GO:0001836	release of cytochrome c from mitochondria	1	-7.13628e-12	3.09911e-12	15	0	0	702	10522
GO:2000637	positive regulation of gene silencing by miRNA	1	-7.13628e-12	3.09911e-12	15	0	0	702	10522
GO:0031103	axon regeneration	1	-7.13628e-12	3.09911e-12	15	0	0	702	10522
GO:0010574	regulation of vascular endothelial growth factor production	1	-7.13628e-12	3.09911e-12	15	0	0	702	10522
GO:0070371	ERK1 and ERK2 cascade	1	-7.13628e-12	3.09911e-12	15	0	0	702	10522
GO:0000042	protein targeting to Golgi	1	-7.13628e-12	3.09911e-12	15	0	0	702	10522
GO:0070229	negative regulation of lymphocyte apoptotic process	1	-7.13628e-12	3.09911e-12	15	0	0	702	10522
GO:0046174	polyol catabolic process	1	-7.13628e-12	3.09911e-12	15	0	0	702	10522
GO:0006999	nuclear pore organization	1	-7.13628e-12	3.09911e-12	15	0	0	702	10522
GO:0044788	modulation by host of viral process	1	-7.13628e-12	3.09911e-12	15	0	0	702	10522
GO:0045746	negative regulation of Notch signaling pathway	1	-7.13628e-12	3.09911e-12	15	0	0	702	10522
GO:0010642	negative regulation of platelet-derived growth factor receptor signaling pathway	1	-7.11534e-12	3.08999e-12	8	0	0	702	10522
GO:0008635	activation of cysteine-type endopeptidase activity involved in apoptotic process by cytochrome c	1	-7.11534e-12	3.08999e-12	8	0	0	702	10522
GO:2000251	positive regulation of actin cytoskeleton reorganization	1	-7.11534e-12	3.08999e-12	8	0	0	702	10522
GO:0044253	positive regulation of multicellular organismal metabolic process	1	-7.11534e-12	3.08999e-12	8	0	0	702	10522
GO:0031507	heterochromatin assembly	1	-7.11534e-12	3.08999e-12	8	0	0	702	10522
GO:0060579	ventral spinal cord interneuron fate commitment	1	-7.11534e-12	3.08999e-12	8	0	0	702	10522
GO:0090239	regulation of histone H4 acetylation	1	-7.11534e-12	3.08999e-12	8	0	0	702	10522
GO:0001829	trophectodermal cell differentiation	1	-7.11534e-12	3.08999e-12	8	0	0	702	10522
GO:0090335	regulation of brown fat cell differentiation	1	-7.11534e-12	3.08999e-12	8	0	0	702	10522
GO:0033147	negative regulation of intracellular estrogen receptor signaling pathway	1	-7.11534e-12	3.08999e-12	8	0	0	702	10522
GO:2000392	regulation of lamellipodium morphogenesis	1	-7.11534e-12	3.08999e-12	8	0	0	702	10522
GO:1900115	extracellular regulation of signal transduction	1	-7.11534e-12	3.08999e-12	8	0	0	702	10522
GO:0060055	angiogenesis involved in wound healing	1	-7.11534e-12	3.08999e-12	8	0	0	702	10522
GO:1902306	negative regulation of sodium ion transmembrane transport	1	-7.11534e-12	3.08999e-12	8	0	0	702	10522
GO:0016188	synaptic vesicle maturation	1	-7.11534e-12	3.08999e-12	8	0	0	702	10522
GO:0070233	negative regulation of T cell apoptotic process	1	-7.11534e-12	3.08999e-12	8	0	0	702	10522
GO:1901203	positive regulation of extracellular matrix assembly	1	-7.11534e-12	3.08999e-12	8	0	0	702	10522
GO:0035641	locomotory exploration behavior	1	-7.11534e-12	3.08999e-12	8	0	0	702	10522
GO:0043653	mitochondrial fragmentation involved in apoptotic process	1	-7.11534e-12	3.08999e-12	8	0	0	702	10522
GO:0048671	negative regulation of collateral sprouting	1	-7.11534e-12	3.08999e-12	8	0	0	702	10522
GO:0060315	negative regulation of ryanodine-sensitive calcium-release channel activity	1	-7.11534e-12	3.08999e-12	8	0	0	702	10522
GO:0010248	establishment or maintenance of transmembrane electrochemical gradient	1	-7.11534e-12	3.08999e-12	8	0	0	702	10522
GO:0051280	negative regulation of release of sequestered calcium ion into cytosol	1	-7.11534e-12	3.08999e-12	8	0	0	702	10522
GO:0018026	peptidyl-lysine monomethylation	1	-7.11534e-12	3.08999e-12	8	0	0	702	10522
GO:0006451	translational readthrough	1	-7.11534e-12	3.08999e-12	8	0	0	702	10522
GO:0031424	keratinization	1	-7.11534e-12	3.08999e-12	8	0	0	702	10522
GO:0001911	negative regulation of leukocyte mediated cytotoxicity	1	-7.11534e-12	3.08999e-12	8	0	0	702	10522
GO:0021877	forebrain neuron fate commitment	1	-7.11534e-12	3.08999e-12	8	0	0	702	10522
GO:0042522	regulation of tyrosine phosphorylation of Stat5 protein	1	-7.11534e-12	3.08999e-12	8	0	0	702	10522
GO:0034367	macromolecular complex remodeling	1	-7.11534e-12	3.08999e-12	8	0	0	702	10522
GO:0010870	positive regulation of receptor biosynthetic process	1	-7.11534e-12	3.08999e-12	8	0	0	702	10522
GO:0006071	glycerol metabolic process	1	-7.11534e-12	3.08999e-12	8	0	0	702	10522
GO:0055098	response to low-density lipoprotein particle	1	-7.11534e-12	3.08999e-12	8	0	0	702	10522
GO:0032736	positive regulation of interleukin-13 production	1	-7.11534e-12	3.08999e-12	8	0	0	702	10522
GO:0009151	purine deoxyribonucleotide metabolic process	1	-7.11534e-12	3.08999e-12	8	0	0	702	10522
GO:0034381	plasma lipoprotein particle clearance	1	-7.11534e-12	3.08999e-12	8	0	0	702	10522
GO:0032753	positive regulation of interleukin-4 production	1	-7.11534e-12	3.08999e-12	8	0	0	702	10522
GO:0045651	positive regulation of macrophage differentiation	1	-7.11534e-12	3.08999e-12	8	0	0	702	10522
GO:0070571	negative regulation of neuron projection regeneration	1	-7.11534e-12	3.08999e-12	8	0	0	702	10522
GO:0042953	lipoprotein transport	1	-7.11534e-12	3.08999e-12	8	0	0	702	10522
GO:0001514	selenocysteine incorporation	1	-7.11534e-12	3.08999e-12	8	0	0	702	10522
GO:0019934	cGMP-mediated signaling	1	-7.11534e-12	3.08999e-12	8	0	0	702	10522
GO:0033750	ribosome localization	1	-7.11534e-12	3.08999e-12	8	0	0	702	10522
GO:0050746	regulation of lipoprotein metabolic process	1	-7.11534e-12	3.08999e-12	8	0	0	702	10522
GO:0060065	uterus development	1	-7.11534e-12	3.08999e-12	8	0	0	702	10522
GO:0045723	positive regulation of fatty acid biosynthetic process	1	-7.11534e-12	3.08999e-12	8	0	0	702	10522
GO:0007350	blastoderm segmentation	1	-7.11534e-12	3.08999e-12	8	0	0	702	10522
GO:1901017	negative regulation of potassium ion transmembrane transporter activity	1	-7.11534e-12	3.08999e-12	8	0	0	702	10522
GO:0001990	regulation of systemic arterial blood pressure by hormone	1	-7.11534e-12	3.08999e-12	8	0	0	702	10522
GO:0016926	protein desumoylation	1	-7.11534e-12	3.08999e-12	8	0	0	702	10522
GO:0001675	acrosome assembly	1	-7.11534e-12	3.08999e-12	8	0	0	702	10522
GO:0010714	positive regulation of collagen metabolic process	1	-7.11534e-12	3.08999e-12	8	0	0	702	10522
GO:0071372	cellular response to follicle-stimulating hormone stimulus	1	-7.11534e-12	3.08999e-12	8	0	0	702	10522
GO:1901096	regulation of autophagosome maturation	1	-7.11534e-12	3.08999e-12	8	0	0	702	10522
GO:2000345	regulation of hepatocyte proliferation	1	-7.11534e-12	3.08999e-12	8	0	0	702	10522
GO:0043586	tongue development	1	-7.11534e-12	3.08999e-12	8	0	0	702	10522
GO:0014009	glial cell proliferation	1	-7.11534e-12	3.08999e-12	8	0	0	702	10522
GO:0032230	positive regulation of synaptic transmission, GABAergic	1	-7.11534e-12	3.08999e-12	8	0	0	702	10522
GO:0033327	Leydig cell differentiation	1	-7.11534e-12	3.08999e-12	8	0	0	702	10522
GO:0001773	myeloid dendritic cell activation	1	-7.11534e-12	3.08999e-12	8	0	0	702	10522
GO:0097104	postsynaptic membrane assembly	1	-7.11534e-12	3.08999e-12	8	0	0	702	10522
GO:0034369	plasma lipoprotein particle remodeling	1	-7.11534e-12	3.08999e-12	8	0	0	702	10522
GO:0010893	positive regulation of steroid biosynthetic process	1	-7.11534e-12	3.08999e-12	8	0	0	702	10522
GO:0000459	exonucleolytic trimming involved in rRNA processing	1	-7.11534e-12	3.08999e-12	8	0	0	702	10522
GO:0097354	prenylation	1	-7.11534e-12	3.08999e-12	8	0	0	702	10522
GO:0061154	endothelial tube morphogenesis	1	-7.11534e-12	3.08999e-12	8	0	0	702	10522
GO:0051561	positive regulation of mitochondrial calcium ion concentration	1	-7.11534e-12	3.08999e-12	8	0	0	702	10522
GO:0097154	GABAergic neuron differentiation	1	-7.11534e-12	3.08999e-12	8	0	0	702	10522
GO:0031958	corticosteroid receptor signaling pathway	1	-7.11534e-12	3.08999e-12	8	0	0	702	10522
GO:0042754	negative regulation of circadian rhythm	1	-7.11534e-12	3.08999e-12	8	0	0	702	10522
GO:0010635	regulation of mitochondrial fusion	1	-7.11534e-12	3.08999e-12	8	0	0	702	10522
GO:1900112	regulation of histone H3-K9 trimethylation	1	-7.11534e-12	3.08999e-12	8	0	0	702	10522
GO:0055083	monovalent inorganic anion homeostasis	1	-7.11534e-12	3.08999e-12	8	0	0	702	10522
GO:0048681	negative regulation of axon regeneration	1	-7.11534e-12	3.08999e-12	8	0	0	702	10522
GO:0035413	positive regulation of catenin import into nucleus	1	-7.11534e-12	3.08999e-12	8	0	0	702	10522
GO:0003157	endocardium development	1	-7.11534e-12	3.08999e-12	8	0	0	702	10522
GO:0019042	viral latency	1	-7.11534e-12	3.08999e-12	8	0	0	702	10522
GO:0048227	plasma membrane to endosome transport	1	-7.11534e-12	3.08999e-12	8	0	0	702	10522
GO:1904322	cellular response to forskolin	1	-7.11534e-12	3.08999e-12	8	0	0	702	10522
GO:0007288	sperm axoneme assembly	1	-7.11534e-12	3.08999e-12	8	0	0	702	10522
GO:0006930	substrate-dependent cell migration, cell extension	1	-7.11534e-12	3.08999e-12	8	0	0	702	10522
GO:1903376	regulation of oxidative stress-induced neuron intrinsic apoptotic signaling pathway	1	-7.11534e-12	3.08999e-12	8	0	0	702	10522
GO:0034114	regulation of heterotypic cell-cell adhesion	1	-7.11534e-12	3.08999e-12	8	0	0	702	10522
GO:0051533	positive regulation of NFAT protein import into nucleus	1	-7.11534e-12	3.08999e-12	8	0	0	702	10522
GO:0010935	regulation of macrophage cytokine production	1	-7.11534e-12	3.08999e-12	8	0	0	702	10522
GO:0002279	mast cell activation involved in immune response	1	-7.11534e-12	3.08999e-12	8	0	0	702	10522
GO:0001672	regulation of chromatin assembly or disassembly	1	-7.11534e-12	3.08999e-12	8	0	0	702	10522
GO:0033234	negative regulation of protein sumoylation	1	-7.11534e-12	3.08999e-12	8	0	0	702	10522
GO:0050932	regulation of pigment cell differentiation	1	-7.11534e-12	3.08999e-12	8	0	0	702	10522
GO:0046514	ceramide catabolic process	1	-7.11534e-12	3.08999e-12	8	0	0	702	10522
GO:0018342	protein prenylation	1	-7.11534e-12	3.08999e-12	8	0	0	702	10522
GO:0030826	regulation of cGMP biosynthetic process	1	-7.11534e-12	3.08999e-12	8	0	0	702	10522
GO:0048715	negative regulation of oligodendrocyte differentiation	1	-7.11534e-12	3.08999e-12	8	0	0	702	10522
GO:0051573	negative regulation of histone H3-K9 methylation	1	-7.11534e-12	3.08999e-12	8	0	0	702	10522
GO:0000467	exonucleolytic trimming to generate mature 3'-end of 5.8S rRNA from tricistronic rRNA transcript (SSU-rRNA, 5.8S rRNA, LSU-rRNA)	1	-7.11534e-12	3.08999e-12	8	0	0	702	10522
GO:0042104	positive regulation of activated T cell proliferation	1	-7.11534e-12	3.08999e-12	8	0	0	702	10522
GO:0003356	regulation of cilium beat frequency	1	-7.11534e-12	3.08999e-12	8	0	0	702	10522
GO:0038065	collagen-activated signaling pathway	1	-7.11534e-12	3.08999e-12	8	0	0	702	10522
GO:0007084	mitotic nuclear envelope reassembly	1	-7.11534e-12	3.08999e-12	8	0	0	702	10522
GO:0035372	protein localization to microtubule	1	-7.11534e-12	3.08999e-12	8	0	0	702	10522
GO:1900116	extracellular negative regulation of signal transduction	1	-7.11534e-12	3.08999e-12	8	0	0	702	10522
GO:0032367	intracellular cholesterol transport	1	-7.11534e-12	3.08999e-12	8	0	0	702	10522
GO:0032967	positive regulation of collagen biosynthetic process	1	-7.11534e-12	3.08999e-12	8	0	0	702	10522
GO:0097105	presynaptic membrane assembly	1	-7.11534e-12	3.08999e-12	8	0	0	702	10522
GO:0061085	regulation of histone H3-K27 methylation	1	-7.11534e-12	3.08999e-12	8	0	0	702	10522
GO:1904153	negative regulation of retrograde protein transport, ER to cytosol	1	-7.11534e-12	3.08999e-12	8	0	0	702	10522
GO:0030878	thyroid gland development	1	-7.11534e-12	3.08999e-12	8	0	0	702	10522
GO:0072520	seminiferous tubule development	1	-7.11534e-12	3.08999e-12	8	0	0	702	10522
GO:0060143	positive regulation of syncytium formation by plasma membrane fusion	1	-7.11534e-12	3.08999e-12	8	0	0	702	10522
GO:1904871	positive regulation of protein localization to Cajal body	1	-7.11534e-12	3.08999e-12	8	0	0	702	10522
GO:0060259	regulation of feeding behavior	1	-7.11534e-12	3.08999e-12	8	0	0	702	10522
GO:0000185	activation of MAPKKK activity	1	-7.11534e-12	3.08999e-12	8	0	0	702	10522
GO:1903299	regulation of hexokinase activity	1	-7.11534e-12	3.08999e-12	8	0	0	702	10522
GO:0010917	negative regulation of mitochondrial membrane potential	1	-7.11534e-12	3.08999e-12	8	0	0	702	10522
GO:0009651	response to salt stress	1	-7.11534e-12	3.08999e-12	8	0	0	702	10522
GO:0061469	regulation of type B pancreatic cell proliferation	1	-7.11534e-12	3.08999e-12	8	0	0	702	10522
GO:0072393	microtubule anchoring at microtubule organizing center	1	-7.11534e-12	3.08999e-12	8	0	0	702	10522
GO:0018149	peptide cross-linking	1	-7.11534e-12	3.08999e-12	8	0	0	702	10522
GO:0031937	positive regulation of chromatin silencing	1	-7.11534e-12	3.08999e-12	8	0	0	702	10522
GO:0032682	negative regulation of chemokine production	1	-7.11534e-12	3.08999e-12	8	0	0	702	10522
GO:0060020	Bergmann glial cell differentiation	1	-7.11534e-12	3.08999e-12	8	0	0	702	10522
GO:0001779	natural killer cell differentiation	1	-7.11534e-12	3.08999e-12	8	0	0	702	10522
GO:0070262	peptidyl-serine dephosphorylation	1	-7.11534e-12	3.08999e-12	8	0	0	702	10522
GO:0032836	glomerular basement membrane development	1	-7.11534e-12	3.08999e-12	8	0	0	702	10522
GO:1901409	positive regulation of phosphorylation of RNA polymerase II C-terminal domain	1	-7.11534e-12	3.08999e-12	8	0	0	702	10522
GO:0010745	negative regulation of macrophage derived foam cell differentiation	1	-7.11534e-12	3.08999e-12	8	0	0	702	10522
GO:0045876	positive regulation of sister chromatid cohesion	1	-7.11534e-12	3.08999e-12	8	0	0	702	10522
GO:0060742	epithelial cell differentiation involved in prostate gland development	1	-7.11534e-12	3.08999e-12	8	0	0	702	10522
GO:0035520	monoubiquitinated protein deubiquitination	1	-7.11534e-12	3.08999e-12	8	0	0	702	10522
GO:0044872	lipoprotein localization	1	-7.11534e-12	3.08999e-12	8	0	0	702	10522
GO:0060389	pathway-restricted SMAD protein phosphorylation	1	-7.11534e-12	3.08999e-12	8	0	0	702	10522
GO:0061088	regulation of sequestering of zinc ion	1	-7.11534e-12	3.08999e-12	8	0	0	702	10522
GO:0033605	positive regulation of catecholamine secretion	1	-7.11534e-12	3.08999e-12	8	0	0	702	10522
GO:0014829	vascular smooth muscle contraction	1	-7.11534e-12	3.08999e-12	8	0	0	702	10522
GO:0035459	cargo loading into vesicle	1	-7.11534e-12	3.08999e-12	8	0	0	702	10522
GO:0045117	azole transport	1	-7.11534e-12	3.08999e-12	8	0	0	702	10522
GO:0032094	response to food	1	-7.11534e-12	3.08999e-12	8	0	0	702	10522
GO:0070862	negative regulation of protein exit from endoplasmic reticulum	1	-7.11534e-12	3.08999e-12	8	0	0	702	10522
GO:0021800	cerebral cortex tangential migration	1	-7.11534e-12	3.08999e-12	8	0	0	702	10522
GO:0015074	DNA integration	1	-7.11534e-12	3.08999e-12	8	0	0	702	10522
GO:0060712	spongiotrophoblast layer development	1	-7.11534e-12	3.08999e-12	8	0	0	702	10522
GO:0021554	optic nerve development	1	-7.11534e-12	3.08999e-12	8	0	0	702	10522
GO:0045475	locomotor rhythm	1	-7.11534e-12	3.08999e-12	8	0	0	702	10522
GO:1905048	regulation of metallopeptidase activity	1	-7.11534e-12	3.08999e-12	8	0	0	702	10522
GO:0033598	mammary gland epithelial cell proliferation	1	-7.11534e-12	3.08999e-12	8	0	0	702	10522
GO:1903069	regulation of ER-associated ubiquitin-dependent protein catabolic process	1	-7.11534e-12	3.08999e-12	8	0	0	702	10522
GO:0036010	protein localization to endosome	1	-7.11534e-12	3.08999e-12	8	0	0	702	10522
GO:0030949	positive regulation of vascular endothelial growth factor receptor signaling pathway	1	-7.11534e-12	3.08999e-12	8	0	0	702	10522
GO:0010002	cardioblast differentiation	1	-7.11534e-12	3.08999e-12	8	0	0	702	10522
GO:0014854	response to inactivity	1	-7.11534e-12	3.08999e-12	8	0	0	702	10522
GO:0061029	eyelid development in camera-type eye	1	-7.11534e-12	3.08999e-12	8	0	0	702	10522
GO:0046209	nitric oxide metabolic process	1	-7.11534e-12	3.08999e-12	8	0	0	702	10522
GO:2000353	positive regulation of endothelial cell apoptotic process	1	-7.11534e-12	3.08999e-12	8	0	0	702	10522
GO:0060768	regulation of epithelial cell proliferation involved in prostate gland development	1	-7.11534e-12	3.08999e-12	8	0	0	702	10522
GO:1903409	reactive oxygen species biosynthetic process	1	-7.11534e-12	3.08999e-12	8	0	0	702	10522
GO:0035871	protein K11-linked deubiquitination	1	-7.11534e-12	3.08999e-12	8	0	0	702	10522
GO:1904869	regulation of protein localization to Cajal body	1	-7.11534e-12	3.08999e-12	8	0	0	702	10522
GO:0060581	cell fate commitment involved in pattern specification	1	-7.11534e-12	3.08999e-12	8	0	0	702	10522
GO:2000322	regulation of glucocorticoid receptor signaling pathway	1	-7.11534e-12	3.08999e-12	8	0	0	702	10522
GO:0032727	positive regulation of interferon-alpha production	1	-7.11534e-12	3.08999e-12	8	0	0	702	10522
GO:0043092	L-amino acid import	1	-7.11534e-12	3.08999e-12	8	0	0	702	10522
GO:1904321	response to forskolin	1	-7.11534e-12	3.08999e-12	8	0	0	702	10522
GO:0045987	positive regulation of smooth muscle contraction	1	-7.11534e-12	3.08999e-12	8	0	0	702	10522
GO:0071236	cellular response to antibiotic	1	-7.11534e-12	3.08999e-12	8	0	0	702	10522
GO:0006684	sphingomyelin metabolic process	1	-7.11534e-12	3.08999e-12	8	0	0	702	10522
GO:2000643	positive regulation of early endosome to late endosome transport	1	-7.11534e-12	3.08999e-12	8	0	0	702	10522
GO:0060766	negative regulation of androgen receptor signaling pathway	1	-7.11534e-12	3.08999e-12	8	0	0	702	10522
GO:0045123	cellular extravasation	1	-7.11534e-12	3.08999e-12	8	0	0	702	10522
GO:0034368	protein-lipid complex remodeling	1	-7.11534e-12	3.08999e-12	8	0	0	702	10522
GO:1903671	negative regulation of sprouting angiogenesis	1	-7.11534e-12	3.08999e-12	8	0	0	702	10522
GO:0032460	negative regulation of protein oligomerization	1	-7.11534e-12	3.08999e-12	8	0	0	702	10522
GO:0043303	mast cell degranulation	1	-7.11534e-12	3.08999e-12	8	0	0	702	10522
GO:0042428	serotonin metabolic process	1	-7.11534e-12	3.08999e-12	8	0	0	702	10522
GO:0060052	neurofilament cytoskeleton organization	1	-7.11534e-12	3.08999e-12	8	0	0	702	10522
GO:0007549	dosage compensation	1	-7.11534e-12	3.08999e-12	8	0	0	702	10522
GO:0051342	regulation of cyclic-nucleotide phosphodiesterase activity	1	-7.11534e-12	3.08999e-12	8	0	0	702	10522
GO:0099515	actin filament-based transport	1	-7.11534e-12	3.08999e-12	8	0	0	702	10522
GO:0033210	leptin-mediated signaling pathway	1	-7.11534e-12	3.08999e-12	8	0	0	702	10522
GO:1903044	protein localization to membrane raft	1	-7.11534e-12	3.08999e-12	8	0	0	702	10522
GO:0051639	actin filament network formation	1	-7.11534e-12	3.08999e-12	8	0	0	702	10522
GO:0071391	cellular response to estrogen stimulus	1	-7.11534e-12	3.08999e-12	8	0	0	702	10522
GO:2000696	regulation of epithelial cell differentiation involved in kidney development	1	-7.11534e-12	3.08999e-12	8	0	0	702	10522
GO:0046479	glycosphingolipid catabolic process	1	-7.11534e-12	3.08999e-12	8	0	0	702	10522
GO:0007530	sex determination	1	-7.11534e-12	3.08999e-12	8	0	0	702	10522
GO:0000290	deadenylation-dependent decapping of nuclear-transcribed mRNA	1	-7.11534e-12	3.08999e-12	8	0	0	702	10522
GO:0042364	water-soluble vitamin biosynthetic process	1	-7.11534e-12	3.08999e-12	8	0	0	702	10522
GO:0033753	establishment of ribosome localization	1	-7.11534e-12	3.08999e-12	8	0	0	702	10522
GO:0010649	regulation of cell communication by electrical coupling	1	-7.11534e-12	3.08999e-12	8	0	0	702	10522
GO:0000054	ribosomal subunit export from nucleus	1	-7.11534e-12	3.08999e-12	8	0	0	702	10522
GO:0060347	heart trabecula formation	1	-7.11534e-12	3.08999e-12	8	0	0	702	10522
GO:0051937	catecholamine transport	1	-7.11534e-12	3.08999e-12	8	0	0	702	10522
GO:0009187	cyclic nucleotide metabolic process	1	-6.50988e-12	2.82726e-12	37	0	0	702	10522
GO:0002821	positive regulation of adaptive immune response	1	-6.50988e-12	2.82726e-12	37	0	0	702	10522
GO:0035306	positive regulation of dephosphorylation	1	-6.50988e-12	2.82726e-12	37	0	0	702	10522
GO:0060333	interferon-gamma-mediated signaling pathway	1	-6.50988e-12	2.82726e-12	37	0	0	702	10522
GO:0048644	muscle organ morphogenesis	1	-6.50988e-12	2.82726e-12	37	0	0	702	10522
GO:0043508	negative regulation of JUN kinase activity	1	-6.39722e-12	2.77818e-12	10	0	0	702	10522
GO:0070203	regulation of establishment of protein localization to telomere	1	-6.39722e-12	2.77818e-12	10	0	0	702	10522
GO:0060219	camera-type eye photoreceptor cell differentiation	1	-6.39722e-12	2.77818e-12	10	0	0	702	10522
GO:1903651	positive regulation of cytoplasmic transport	1	-6.39722e-12	2.77818e-12	10	0	0	702	10522
GO:0003222	ventricular trabecula myocardium morphogenesis	1	-6.39722e-12	2.77818e-12	10	0	0	702	10522
GO:1902932	positive regulation of alcohol biosynthetic process	1	-6.39722e-12	2.77818e-12	10	0	0	702	10522
GO:0060795	cell fate commitment involved in formation of primary germ layer	1	-6.39722e-12	2.77818e-12	10	0	0	702	10522
GO:0006107	oxaloacetate metabolic process	1	-6.39722e-12	2.77818e-12	10	0	0	702	10522
GO:0003299	muscle hypertrophy in response to stress	1	-6.39722e-12	2.77818e-12	10	0	0	702	10522
GO:0008608	attachment of spindle microtubules to kinetochore	1	-6.39722e-12	2.77818e-12	10	0	0	702	10522
GO:0000338	protein deneddylation	1	-6.39722e-12	2.77818e-12	10	0	0	702	10522
GO:0019852	L-ascorbic acid metabolic process	1	-6.39722e-12	2.77818e-12	10	0	0	702	10522
GO:0080111	DNA demethylation	1	-6.39722e-12	2.77818e-12	10	0	0	702	10522
GO:0071696	ectodermal placode development	1	-6.39722e-12	2.77818e-12	10	0	0	702	10522
GO:0006677	glycosylceramide metabolic process	1	-6.39722e-12	2.77818e-12	10	0	0	702	10522
GO:0007064	mitotic sister chromatid cohesion	1	-6.39722e-12	2.77818e-12	10	0	0	702	10522
GO:0015844	monoamine transport	1	-6.39722e-12	2.77818e-12	10	0	0	702	10522
GO:0071786	endoplasmic reticulum tubular network organization	1	-6.39722e-12	2.77818e-12	10	0	0	702	10522
GO:0072215	regulation of metanephros development	1	-6.39722e-12	2.77818e-12	10	0	0	702	10522
GO:0097201	negative regulation of transcription from RNA polymerase II promoter in response to stress	1	-6.39722e-12	2.77818e-12	10	0	0	702	10522
GO:0035729	cellular response to hepatocyte growth factor stimulus	1	-6.39722e-12	2.77818e-12	10	0	0	702	10522
GO:0032095	regulation of response to food	1	-6.39722e-12	2.77818e-12	10	0	0	702	10522
GO:0032509	endosome transport via multivesicular body sorting pathway	1	-6.39722e-12	2.77818e-12	10	0	0	702	10522
GO:1905331	negative regulation of morphogenesis of an epithelium	1	-6.39722e-12	2.77818e-12	10	0	0	702	10522
GO:0032486	Rap protein signal transduction	1	-6.39722e-12	2.77818e-12	10	0	0	702	10522
GO:0035970	peptidyl-threonine dephosphorylation	1	-6.39722e-12	2.77818e-12	10	0	0	702	10522
GO:0016024	CDP-diacylglycerol biosynthetic process	1	-6.39722e-12	2.77818e-12	10	0	0	702	10522
GO:0060841	venous blood vessel development	1	-6.39722e-12	2.77818e-12	10	0	0	702	10522
GO:0045324	late endosome to vacuole transport	1	-6.39722e-12	2.77818e-12	10	0	0	702	10522
GO:0045986	negative regulation of smooth muscle contraction	1	-6.39722e-12	2.77818e-12	10	0	0	702	10522
GO:0090557	establishment of endothelial intestinal barrier	1	-6.39722e-12	2.77818e-12	10	0	0	702	10522
GO:0048280	vesicle fusion with Golgi apparatus	1	-6.39722e-12	2.77818e-12	10	0	0	702	10522
GO:0046321	positive regulation of fatty acid oxidation	1	-6.39722e-12	2.77818e-12	10	0	0	702	10522
GO:1903894	regulation of IRE1-mediated unfolded protein response	1	-6.39722e-12	2.77818e-12	10	0	0	702	10522
GO:0007216	G-protein coupled glutamate receptor signaling pathway	1	-6.39722e-12	2.77818e-12	10	0	0	702	10522
GO:0033617	mitochondrial respiratory chain complex IV assembly	1	-6.39722e-12	2.77818e-12	10	0	0	702	10522
GO:0051085	chaperone mediated protein folding requiring cofactor	1	-6.39722e-12	2.77818e-12	10	0	0	702	10522
GO:0048505	regulation of timing of cell differentiation	1	-6.39722e-12	2.77818e-12	10	0	0	702	10522
GO:1901380	negative regulation of potassium ion transmembrane transport	1	-6.39722e-12	2.77818e-12	10	0	0	702	10522
GO:0051769	regulation of nitric-oxide synthase biosynthetic process	1	-6.39722e-12	2.77818e-12	10	0	0	702	10522
GO:0006171	cAMP biosynthetic process	1	-6.39722e-12	2.77818e-12	10	0	0	702	10522
GO:0060253	negative regulation of glial cell proliferation	1	-6.39722e-12	2.77818e-12	10	0	0	702	10522
GO:0035435	phosphate ion transmembrane transport	1	-6.39722e-12	2.77818e-12	10	0	0	702	10522
GO:0051131	chaperone-mediated protein complex assembly	1	-6.39722e-12	2.77818e-12	10	0	0	702	10522
GO:1904896	ESCRT complex disassembly	1	-6.39722e-12	2.77818e-12	10	0	0	702	10522
GO:1902259	regulation of delayed rectifier potassium channel activity	1	-6.39722e-12	2.77818e-12	10	0	0	702	10522
GO:2000781	positive regulation of double-strand break repair	1	-6.39722e-12	2.77818e-12	10	0	0	702	10522
GO:0014887	cardiac muscle adaptation	1	-6.39722e-12	2.77818e-12	10	0	0	702	10522
GO:0048194	Golgi vesicle budding	1	-6.39722e-12	2.77818e-12	10	0	0	702	10522
GO:0060038	cardiac muscle cell proliferation	1	-6.39722e-12	2.77818e-12	10	0	0	702	10522
GO:0090022	regulation of neutrophil chemotaxis	1	-6.39722e-12	2.77818e-12	10	0	0	702	10522
GO:0051187	cofactor catabolic process	1	-6.39722e-12	2.77818e-12	10	0	0	702	10522
GO:0006309	apoptotic DNA fragmentation	1	-6.39722e-12	2.77818e-12	10	0	0	702	10522
GO:0035728	response to hepatocyte growth factor	1	-6.39722e-12	2.77818e-12	10	0	0	702	10522
GO:0003159	morphogenesis of an endothelium	1	-6.39722e-12	2.77818e-12	10	0	0	702	10522
GO:0016558	protein import into peroxisome matrix	1	-6.39722e-12	2.77818e-12	10	0	0	702	10522
GO:0061158	3'-UTR-mediated mRNA destabilization	1	-6.39722e-12	2.77818e-12	10	0	0	702	10522
GO:0014898	cardiac muscle hypertrophy in response to stress	1	-6.39722e-12	2.77818e-12	10	0	0	702	10522
GO:0031643	positive regulation of myelination	1	-6.39722e-12	2.77818e-12	10	0	0	702	10522
GO:0002717	positive regulation of natural killer cell mediated immunity	1	-6.39722e-12	2.77818e-12	10	0	0	702	10522
GO:0006531	aspartate metabolic process	1	-6.39722e-12	2.77818e-12	10	0	0	702	10522
GO:0007202	activation of phospholipase C activity	1	-6.39722e-12	2.77818e-12	10	0	0	702	10522
GO:0010225	response to UV-C	1	-6.39722e-12	2.77818e-12	10	0	0	702	10522
GO:0021781	glial cell fate commitment	1	-6.39722e-12	2.77818e-12	10	0	0	702	10522
GO:0071428	rRNA-containing ribonucleoprotein complex export from nucleus	1	-6.39722e-12	2.77818e-12	10	0	0	702	10522
GO:0050820	positive regulation of coagulation	1	-6.39722e-12	2.77818e-12	10	0	0	702	10522
GO:0010523	negative regulation of calcium ion transport into cytosol	1	-6.39722e-12	2.77818e-12	10	0	0	702	10522
GO:2000786	positive regulation of autophagosome assembly	1	-6.39722e-12	2.77818e-12	10	0	0	702	10522
GO:0070875	positive regulation of glycogen metabolic process	1	-6.39722e-12	2.77818e-12	10	0	0	702	10522
GO:0015937	coenzyme A biosynthetic process	1	-6.39722e-12	2.77818e-12	10	0	0	702	10522
GO:1990440	positive regulation of transcription from RNA polymerase II promoter in response to endoplasmic reticulum stress	1	-6.39722e-12	2.77818e-12	10	0	0	702	10522
GO:0070935	3'-UTR-mediated mRNA stabilization	1	-6.39722e-12	2.77818e-12	10	0	0	702	10522
GO:0051354	negative regulation of oxidoreductase activity	1	-6.39722e-12	2.77818e-12	10	0	0	702	10522
GO:0045830	positive regulation of isotype switching	1	-6.39722e-12	2.77818e-12	10	0	0	702	10522
GO:0006183	GTP biosynthetic process	1	-6.39722e-12	2.77818e-12	10	0	0	702	10522
GO:0097034	mitochondrial respiratory chain complex IV biogenesis	1	-6.39722e-12	2.77818e-12	10	0	0	702	10522
GO:0006768	biotin metabolic process	1	-6.39722e-12	2.77818e-12	10	0	0	702	10522
GO:1902622	regulation of neutrophil migration	1	-6.39722e-12	2.77818e-12	10	0	0	702	10522
GO:0071545	inositol phosphate catabolic process	1	-6.39722e-12	2.77818e-12	10	0	0	702	10522
GO:1904903	ESCRT III complex disassembly	1	-6.39722e-12	2.77818e-12	10	0	0	702	10522
GO:0015858	nucleoside transport	1	-6.39722e-12	2.77818e-12	10	0	0	702	10522
GO:0010763	positive regulation of fibroblast migration	1	-6.39722e-12	2.77818e-12	10	0	0	702	10522
GO:0048714	positive regulation of oligodendrocyte differentiation	1	-6.39722e-12	2.77818e-12	10	0	0	702	10522
GO:0090084	negative regulation of inclusion body assembly	1	-6.39722e-12	2.77818e-12	10	0	0	702	10522
GO:0005513	detection of calcium ion	1	-6.39722e-12	2.77818e-12	10	0	0	702	10522
GO:0071371	cellular response to gonadotropin stimulus	1	-6.39722e-12	2.77818e-12	10	0	0	702	10522
GO:0051123	RNA polymerase II transcriptional preinitiation complex assembly	1	-6.39722e-12	2.77818e-12	10	0	0	702	10522
GO:0071985	multivesicular body sorting pathway	1	-6.39722e-12	2.77818e-12	10	0	0	702	10522
GO:0048308	organelle inheritance	1	-6.39722e-12	2.77818e-12	10	0	0	702	10522
GO:0045945	positive regulation of transcription from RNA polymerase III promoter	1	-6.39722e-12	2.77818e-12	10	0	0	702	10522
GO:0089711	L-glutamate transmembrane transport	1	-6.39722e-12	2.77818e-12	10	0	0	702	10522
GO:0046719	regulation by virus of viral protein levels in host cell	1	-6.39722e-12	2.77818e-12	10	0	0	702	10522
GO:0019081	viral translation	1	-6.39722e-12	2.77818e-12	10	0	0	702	10522
GO:0014874	response to stimulus involved in regulation of muscle adaptation	1	-6.39722e-12	2.77818e-12	10	0	0	702	10522
GO:0048665	neuron fate specification	1	-6.39722e-12	2.77818e-12	10	0	0	702	10522
GO:0051974	negative regulation of telomerase activity	1	-6.39722e-12	2.77818e-12	10	0	0	702	10522
GO:0048485	sympathetic nervous system development	1	-6.39722e-12	2.77818e-12	10	0	0	702	10522
GO:1901836	regulation of transcription of nuclear large rRNA transcript from RNA polymerase I promoter	1	-6.39722e-12	2.77818e-12	10	0	0	702	10522
GO:0007263	nitric oxide mediated signal transduction	1	-6.39722e-12	2.77818e-12	10	0	0	702	10522
GO:1990776	response to angiotensin	1	-6.39722e-12	2.77818e-12	10	0	0	702	10522
GO:0002820	negative regulation of adaptive immune response	1	-6.39722e-12	2.77818e-12	10	0	0	702	10522
GO:0051957	positive regulation of amino acid transport	1	-6.39722e-12	2.77818e-12	10	0	0	702	10522
GO:1900745	positive regulation of p38MAPK cascade	1	-6.39722e-12	2.77818e-12	10	0	0	702	10522
GO:0060602	branch elongation of an epithelium	1	-6.39722e-12	2.77818e-12	10	0	0	702	10522
GO:0070230	positive regulation of lymphocyte apoptotic process	1	-6.39722e-12	2.77818e-12	10	0	0	702	10522
GO:0042744	hydrogen peroxide catabolic process	1	-6.39722e-12	2.77818e-12	10	0	0	702	10522
GO:0009886	post-embryonic animal morphogenesis	1	-6.39722e-12	2.77818e-12	10	0	0	702	10522
GO:0090281	negative regulation of calcium ion import	1	-6.39722e-12	2.77818e-12	10	0	0	702	10522
GO:2000615	regulation of histone H3-K9 acetylation	1	-6.39722e-12	2.77818e-12	10	0	0	702	10522
GO:0090330	regulation of platelet aggregation	1	-6.39722e-12	2.77818e-12	10	0	0	702	10522
GO:1902165	regulation of intrinsic apoptotic signaling pathway in response to DNA damage by p53 class mediator	1	-6.39722e-12	2.77818e-12	10	0	0	702	10522
GO:0043651	linoleic acid metabolic process	1	-6.39722e-12	2.77818e-12	10	0	0	702	10522
GO:0002076	osteoblast development	1	-6.39722e-12	2.77818e-12	10	0	0	702	10522
GO:0045109	intermediate filament organization	1	-6.39722e-12	2.77818e-12	10	0	0	702	10522
GO:0060037	pharyngeal system development	1	-6.39722e-12	2.77818e-12	10	0	0	702	10522
GO:0051580	regulation of neurotransmitter uptake	1	-6.39722e-12	2.77818e-12	10	0	0	702	10522
GO:0001914	regulation of T cell mediated cytotoxicity	1	-6.39722e-12	2.77818e-12	10	0	0	702	10522
GO:1902003	regulation of beta-amyloid formation	1	-6.39722e-12	2.77818e-12	10	0	0	702	10522
GO:1901019	regulation of calcium ion transmembrane transporter activity	1	-2.97964e-12	1.29418e-12	52	0	0	702	10522
GO:0034101	erythrocyte homeostasis	1	-2.97964e-12	1.29418e-12	52	0	0	702	10522
GO:0009060	aerobic respiration	1	-2.97964e-12	1.29418e-12	52	0	0	702	10522
GO:0030320	cellular monovalent inorganic anion homeostasis	1	-1.49727e-12	6.5015e-13	7	0	0	702	10522
GO:0051503	adenine nucleotide transport	1	-1.49727e-12	6.5015e-13	7	0	0	702	10522
GO:0032287	peripheral nervous system myelin maintenance	1	-1.49727e-12	6.5015e-13	7	0	0	702	10522
GO:0051004	regulation of lipoprotein lipase activity	1	-1.49727e-12	6.5015e-13	7	0	0	702	10522
GO:0048875	chemical homeostasis within a tissue	1	-1.49727e-12	6.5015e-13	7	0	0	702	10522
GO:0034776	response to histamine	1	-1.49727e-12	6.5015e-13	7	0	0	702	10522
GO:0098722	asymmetric stem cell division	1	-1.49727e-12	6.5015e-13	7	0	0	702	10522
GO:0021578	hindbrain maturation	1	-1.49727e-12	6.5015e-13	7	0	0	702	10522
GO:0034720	histone H3-K4 demethylation	1	-1.49727e-12	6.5015e-13	7	0	0	702	10522
GO:0071287	cellular response to manganese ion	1	-1.49727e-12	6.5015e-13	7	0	0	702	10522
GO:1901571	fatty acid derivative transport	1	-1.49727e-12	6.5015e-13	7	0	0	702	10522
GO:2000406	positive regulation of T cell migration	1	-1.49727e-12	6.5015e-13	7	0	0	702	10522
GO:0071501	cellular response to sterol depletion	1	-1.49727e-12	6.5015e-13	7	0	0	702	10522
GO:2000650	negative regulation of sodium ion transmembrane transporter activity	1	-1.49727e-12	6.5015e-13	7	0	0	702	10522
GO:0032780	negative regulation of ATPase activity	1	-1.49727e-12	6.5015e-13	7	0	0	702	10522
GO:0014870	response to muscle inactivity	1	-1.49727e-12	6.5015e-13	7	0	0	702	10522
GO:0043633	polyadenylation-dependent RNA catabolic process	1	-1.49727e-12	6.5015e-13	7	0	0	702	10522
GO:0070307	lens fiber cell development	1	-1.49727e-12	6.5015e-13	7	0	0	702	10522
GO:0030042	actin filament depolymerization	1	-1.49727e-12	6.5015e-13	7	0	0	702	10522
GO:0048842	positive regulation of axon extension involved in axon guidance	1	-1.49727e-12	6.5015e-13	7	0	0	702	10522
GO:2000304	positive regulation of ceramide biosynthetic process	1	-1.49727e-12	6.5015e-13	7	0	0	702	10522
GO:0090400	stress-induced premature senescence	1	-1.49727e-12	6.5015e-13	7	0	0	702	10522
GO:0045780	positive regulation of bone resorption	1	-1.49727e-12	6.5015e-13	7	0	0	702	10522
GO:0042996	regulation of Golgi to plasma membrane protein transport	1	-1.49727e-12	6.5015e-13	7	0	0	702	10522
GO:0071679	commissural neuron axon guidance	1	-1.49727e-12	6.5015e-13	7	0	0	702	10522
GO:0042340	keratan sulfate catabolic process	1	-1.49727e-12	6.5015e-13	7	0	0	702	10522
GO:0045647	negative regulation of erythrocyte differentiation	1	-1.49727e-12	6.5015e-13	7	0	0	702	10522
GO:0070863	positive regulation of protein exit from endoplasmic reticulum	1	-1.49727e-12	6.5015e-13	7	0	0	702	10522
GO:1902284	neuron projection extension involved in neuron projection guidance	1	-1.49727e-12	6.5015e-13	7	0	0	702	10522
GO:2001135	regulation of endocytic recycling	1	-1.49727e-12	6.5015e-13	7	0	0	702	10522
GO:0060394	negative regulation of pathway-restricted SMAD protein phosphorylation	1	-1.49727e-12	6.5015e-13	7	0	0	702	10522
GO:0070243	regulation of thymocyte apoptotic process	1	-1.49727e-12	6.5015e-13	7	0	0	702	10522
GO:0032071	regulation of endodeoxyribonuclease activity	1	-1.49727e-12	6.5015e-13	7	0	0	702	10522
GO:0048846	axon extension involved in axon guidance	1	-1.49727e-12	6.5015e-13	7	0	0	702	10522
GO:0097011	cellular response to granulocyte macrophage colony-stimulating factor stimulus	1	-1.49727e-12	6.5015e-13	7	0	0	702	10522
GO:0071285	cellular response to lithium ion	1	-1.49727e-12	6.5015e-13	7	0	0	702	10522
GO:0015812	gamma-aminobutyric acid transport	1	-1.49727e-12	6.5015e-13	7	0	0	702	10522
GO:0070131	positive regulation of mitochondrial translation	1	-1.49727e-12	6.5015e-13	7	0	0	702	10522
GO:0051238	sequestering of metal ion	1	-1.49727e-12	6.5015e-13	7	0	0	702	10522
GO:0060009	Sertoli cell development	1	-1.49727e-12	6.5015e-13	7	0	0	702	10522
GO:0038066	p38MAPK cascade	1	-1.49727e-12	6.5015e-13	7	0	0	702	10522
GO:0010603	regulation of cytoplasmic mRNA processing body assembly	1	-1.49727e-12	6.5015e-13	7	0	0	702	10522
GO:0034123	positive regulation of toll-like receptor signaling pathway	1	-1.49727e-12	6.5015e-13	7	0	0	702	10522
GO:0048557	embryonic digestive tract morphogenesis	1	-1.49727e-12	6.5015e-13	7	0	0	702	10522
GO:2000515	negative regulation of CD4-positive, alpha-beta T cell activation	1	-1.49727e-12	6.5015e-13	7	0	0	702	10522
GO:0050857	positive regulation of antigen receptor-mediated signaling pathway	1	-1.49727e-12	6.5015e-13	7	0	0	702	10522
GO:0019730	antimicrobial humoral response	1	-1.49727e-12	6.5015e-13	7	0	0	702	10522
GO:0001833	inner cell mass cell proliferation	1	-1.49727e-12	6.5015e-13	7	0	0	702	10522
GO:1901642	nucleoside transmembrane transport	1	-1.49727e-12	6.5015e-13	7	0	0	702	10522
GO:0060900	embryonic camera-type eye formation	1	-1.49727e-12	6.5015e-13	7	0	0	702	10522
GO:0009304	tRNA transcription	1	-1.49727e-12	6.5015e-13	7	0	0	702	10522
GO:0032927	positive regulation of activin receptor signaling pathway	1	-1.49727e-12	6.5015e-13	7	0	0	702	10522
GO:0035646	endosome to melanosome transport	1	-1.49727e-12	6.5015e-13	7	0	0	702	10522
GO:0021892	cerebral cortex GABAergic interneuron differentiation	1	-1.49727e-12	6.5015e-13	7	0	0	702	10522
GO:0043116	negative regulation of vascular permeability	1	-1.49727e-12	6.5015e-13	7	0	0	702	10522
GO:0035563	positive regulation of chromatin binding	1	-1.49727e-12	6.5015e-13	7	0	0	702	10522
GO:0031442	positive regulation of mRNA 3'-end processing	1	-1.49727e-12	6.5015e-13	7	0	0	702	10522
GO:0034349	glial cell apoptotic process	1	-1.49727e-12	6.5015e-13	7	0	0	702	10522
GO:0042921	glucocorticoid receptor signaling pathway	1	-1.49727e-12	6.5015e-13	7	0	0	702	10522
GO:0072182	regulation of nephron tubule epithelial cell differentiation	1	-1.49727e-12	6.5015e-13	7	0	0	702	10522
GO:0001553	luteinization	1	-1.49727e-12	6.5015e-13	7	0	0	702	10522
GO:0042136	neurotransmitter biosynthetic process	1	-1.49727e-12	6.5015e-13	7	0	0	702	10522
GO:1903608	protein localization to cytoplasmic stress granule	1	-1.49727e-12	6.5015e-13	7	0	0	702	10522
GO:0034142	toll-like receptor 4 signaling pathway	1	-1.49727e-12	6.5015e-13	7	0	0	702	10522
GO:0006551	leucine metabolic process	1	-1.49727e-12	6.5015e-13	7	0	0	702	10522
GO:0048703	embryonic viscerocranium morphogenesis	1	-1.49727e-12	6.5015e-13	7	0	0	702	10522
GO:0080009	mRNA methylation	1	-1.49727e-12	6.5015e-13	7	0	0	702	10522
GO:2000480	negative regulation of cAMP-dependent protein kinase activity	1	-1.49727e-12	6.5015e-13	7	0	0	702	10522
GO:0036376	sodium ion export from cell	1	-1.49727e-12	6.5015e-13	7	0	0	702	10522
GO:0032105	negative regulation of response to extracellular stimulus	1	-1.49727e-12	6.5015e-13	7	0	0	702	10522
GO:0060575	intestinal epithelial cell differentiation	1	-1.49727e-12	6.5015e-13	7	0	0	702	10522
GO:0048520	positive regulation of behavior	1	-1.49727e-12	6.5015e-13	7	0	0	702	10522
GO:2000738	positive regulation of stem cell differentiation	1	-1.49727e-12	6.5015e-13	7	0	0	702	10522
GO:0034182	regulation of maintenance of mitotic sister chromatid cohesion	1	-1.49727e-12	6.5015e-13	7	0	0	702	10522
GO:0046628	positive regulation of insulin receptor signaling pathway	1	-1.49727e-12	6.5015e-13	7	0	0	702	10522
GO:2000193	positive regulation of fatty acid transport	1	-1.49727e-12	6.5015e-13	7	0	0	702	10522
GO:0010984	regulation of lipoprotein particle clearance	1	-1.49727e-12	6.5015e-13	7	0	0	702	10522
GO:0002903	negative regulation of B cell apoptotic process	1	-1.49727e-12	6.5015e-13	7	0	0	702	10522
GO:0034091	regulation of maintenance of sister chromatid cohesion	1	-1.49727e-12	6.5015e-13	7	0	0	702	10522
GO:0097296	activation of cysteine-type endopeptidase activity involved in apoptotic signaling pathway	1	-1.49727e-12	6.5015e-13	7	0	0	702	10522
GO:0010452	histone H3-K36 methylation	1	-1.49727e-12	6.5015e-13	7	0	0	702	10522
GO:0014067	negative regulation of phosphatidylinositol 3-kinase signaling	1	-1.49727e-12	6.5015e-13	7	0	0	702	10522
GO:1901725	regulation of histone deacetylase activity	1	-1.49727e-12	6.5015e-13	7	0	0	702	10522
GO:0001976	neurological system process involved in regulation of systemic arterial blood pressure	1	-1.49727e-12	6.5015e-13	7	0	0	702	10522
GO:0022615	protein to membrane docking	1	-1.49727e-12	6.5015e-13	7	0	0	702	10522
GO:0070102	interleukin-6-mediated signaling pathway	1	-1.49727e-12	6.5015e-13	7	0	0	702	10522
GO:0033197	response to vitamin E	1	-1.49727e-12	6.5015e-13	7	0	0	702	10522
GO:1900119	positive regulation of execution phase of apoptosis	1	-1.49727e-12	6.5015e-13	7	0	0	702	10522
GO:0019731	antibacterial humoral response	1	-1.49727e-12	6.5015e-13	7	0	0	702	10522
GO:0007379	segment specification	1	-1.49727e-12	6.5015e-13	7	0	0	702	10522
GO:0085020	protein K6-linked ubiquitination	1	-1.49727e-12	6.5015e-13	7	0	0	702	10522
GO:0071420	cellular response to histamine	1	-1.49727e-12	6.5015e-13	7	0	0	702	10522
GO:0042159	lipoprotein catabolic process	1	-1.49727e-12	6.5015e-13	7	0	0	702	10522
GO:0070424	regulation of nucleotide-binding oligomerization domain containing signaling pathway	1	-1.49727e-12	6.5015e-13	7	0	0	702	10522
GO:0043517	positive regulation of DNA damage response, signal transduction by p53 class mediator	1	-1.49727e-12	6.5015e-13	7	0	0	702	10522
GO:1902473	regulation of protein localization to synapse	1	-1.49727e-12	6.5015e-13	7	0	0	702	10522
GO:2000074	regulation of type B pancreatic cell development	1	-1.49727e-12	6.5015e-13	7	0	0	702	10522
GO:0051683	establishment of Golgi localization	1	-1.49727e-12	6.5015e-13	7	0	0	702	10522
GO:0030854	positive regulation of granulocyte differentiation	1	-1.49727e-12	6.5015e-13	7	0	0	702	10522
GO:0006855	drug transmembrane transport	1	-1.49727e-12	6.5015e-13	7	0	0	702	10522
GO:0071415	cellular response to purine-containing compound	1	-1.49727e-12	6.5015e-13	7	0	0	702	10522
GO:0031953	negative regulation of protein autophosphorylation	1	-1.49727e-12	6.5015e-13	7	0	0	702	10522
GO:1901626	regulation of postsynaptic membrane organization	1	-1.49727e-12	6.5015e-13	7	0	0	702	10522
GO:0051969	regulation of transmission of nerve impulse	1	-1.49727e-12	6.5015e-13	7	0	0	702	10522
GO:0044252	negative regulation of multicellular organismal metabolic process	1	-1.49727e-12	6.5015e-13	7	0	0	702	10522
GO:0001881	receptor recycling	1	-1.49727e-12	6.5015e-13	7	0	0	702	10522
GO:0060736	prostate gland growth	1	-1.49727e-12	6.5015e-13	7	0	0	702	10522
GO:0032303	regulation of icosanoid secretion	1	-1.49727e-12	6.5015e-13	7	0	0	702	10522
GO:0002689	negative regulation of leukocyte chemotaxis	1	-1.49727e-12	6.5015e-13	7	0	0	702	10522
GO:0071624	positive regulation of granulocyte chemotaxis	1	-1.49727e-12	6.5015e-13	7	0	0	702	10522
GO:0051023	regulation of immunoglobulin secretion	1	-1.49727e-12	6.5015e-13	7	0	0	702	10522
GO:0060439	trachea morphogenesis	1	-1.49727e-12	6.5015e-13	7	0	0	702	10522
GO:0001731	formation of translation preinitiation complex	1	-1.49727e-12	6.5015e-13	7	0	0	702	10522
GO:2000773	negative regulation of cellular senescence	1	-1.49727e-12	6.5015e-13	7	0	0	702	10522
GO:0006991	response to sterol depletion	1	-1.49727e-12	6.5015e-13	7	0	0	702	10522
GO:1904948	midbrain dopaminergic neuron differentiation	1	-1.49727e-12	6.5015e-13	7	0	0	702	10522
GO:0060837	blood vessel endothelial cell differentiation	1	-1.49727e-12	6.5015e-13	7	0	0	702	10522
GO:0021978	telencephalon regionalization	1	-1.49727e-12	6.5015e-13	7	0	0	702	10522
GO:0006002	fructose 6-phosphate metabolic process	1	-1.49727e-12	6.5015e-13	7	0	0	702	10522
GO:0002091	negative regulation of receptor internalization	1	-1.49727e-12	6.5015e-13	7	0	0	702	10522
GO:0031086	nuclear-transcribed mRNA catabolic process, deadenylation-independent decay	1	-1.49727e-12	6.5015e-13	7	0	0	702	10522
GO:0060831	smoothened signaling pathway involved in dorsal/ventral neural tube patterning	1	-1.49727e-12	6.5015e-13	7	0	0	702	10522
GO:0035358	regulation of peroxisome proliferator activated receptor signaling pathway	1	-1.49727e-12	6.5015e-13	7	0	0	702	10522
GO:0010663	positive regulation of striated muscle cell apoptotic process	1	-1.49727e-12	6.5015e-13	7	0	0	702	10522
GO:0044550	secondary metabolite biosynthetic process	1	-1.49727e-12	6.5015e-13	7	0	0	702	10522
GO:0033173	calcineurin-NFAT signaling cascade	1	-1.49727e-12	6.5015e-13	7	0	0	702	10522
GO:0061081	positive regulation of myeloid leukocyte cytokine production involved in immune response	1	-1.49727e-12	6.5015e-13	7	0	0	702	10522
GO:0000972	transcription-dependent tethering of RNA polymerase II gene DNA at nuclear periphery	1	-1.49727e-12	6.5015e-13	7	0	0	702	10522
GO:0007184	SMAD protein import into nucleus	1	-1.49727e-12	6.5015e-13	7	0	0	702	10522
GO:0075522	IRES-dependent viral translational initiation	1	-1.49727e-12	6.5015e-13	7	0	0	702	10522
GO:0006501	C-terminal protein lipidation	1	-1.49727e-12	6.5015e-13	7	0	0	702	10522
GO:0034111	negative regulation of homotypic cell-cell adhesion	1	-1.49727e-12	6.5015e-13	7	0	0	702	10522
GO:0032305	positive regulation of icosanoid secretion	1	-1.49727e-12	6.5015e-13	7	0	0	702	10522
GO:0097202	activation of cysteine-type endopeptidase activity	1	-1.49727e-12	6.5015e-13	7	0	0	702	10522
GO:0009162	deoxyribonucleoside monophosphate metabolic process	1	-1.49727e-12	6.5015e-13	7	0	0	702	10522
GO:0072074	kidney mesenchyme development	1	-1.49727e-12	6.5015e-13	7	0	0	702	10522
GO:0032754	positive regulation of interleukin-5 production	1	-1.49727e-12	6.5015e-13	7	0	0	702	10522
GO:0051770	positive regulation of nitric-oxide synthase biosynthetic process	1	-1.49727e-12	6.5015e-13	7	0	0	702	10522
GO:0030913	paranodal junction assembly	1	-1.49727e-12	6.5015e-13	7	0	0	702	10522
GO:0048087	positive regulation of developmental pigmentation	1	-1.49727e-12	6.5015e-13	7	0	0	702	10522
GO:0021626	central nervous system maturation	1	-1.49727e-12	6.5015e-13	7	0	0	702	10522
GO:0042759	long-chain fatty acid biosynthetic process	1	-1.49727e-12	6.5015e-13	7	0	0	702	10522
GO:0070544	histone H3-K36 demethylation	1	-1.49727e-12	6.5015e-13	7	0	0	702	10522
GO:0001711	endodermal cell fate commitment	1	-1.49727e-12	6.5015e-13	7	0	0	702	10522
GO:0048845	venous blood vessel morphogenesis	1	-1.49727e-12	6.5015e-13	7	0	0	702	10522
GO:0030540	female genitalia development	1	-1.49727e-12	6.5015e-13	7	0	0	702	10522
GO:0043485	endosome to pigment granule transport	1	-1.49727e-12	6.5015e-13	7	0	0	702	10522
GO:0035330	regulation of hippo signaling	1	-1.49727e-12	6.5015e-13	7	0	0	702	10522
GO:1900029	positive regulation of ruffle assembly	1	-1.49727e-12	6.5015e-13	7	0	0	702	10522
GO:0002070	epithelial cell maturation	1	-1.49727e-12	6.5015e-13	7	0	0	702	10522
GO:0009074	aromatic amino acid family catabolic process	1	-1.49727e-12	6.5015e-13	7	0	0	702	10522
GO:0061548	ganglion development	1	-1.49727e-12	6.5015e-13	7	0	0	702	10522
GO:0061440	kidney vasculature development	1	-1.49727e-12	6.5015e-13	7	0	0	702	10522
GO:0006538	glutamate catabolic process	1	-1.49727e-12	6.5015e-13	7	0	0	702	10522
GO:0010586	miRNA metabolic process	1	-1.49727e-12	6.5015e-13	7	0	0	702	10522
GO:0001916	positive regulation of T cell mediated cytotoxicity	1	-1.49727e-12	6.5015e-13	7	0	0	702	10522
GO:0001946	lymphangiogenesis	1	-1.49727e-12	6.5015e-13	7	0	0	702	10522
GO:0051482	positive regulation of cytosolic calcium ion concentration involved in phospholipase C-activating G-protein coupled signaling pathway	1	-1.49727e-12	6.5015e-13	7	0	0	702	10522
GO:0071637	regulation of monocyte chemotactic protein-1 production	1	-1.49727e-12	6.5015e-13	7	0	0	702	10522
GO:2001169	regulation of ATP biosynthetic process	1	-1.49727e-12	6.5015e-13	7	0	0	702	10522
GO:0015810	aspartate transport	1	-1.49727e-12	6.5015e-13	7	0	0	702	10522
GO:1902624	positive regulation of neutrophil migration	1	-1.49727e-12	6.5015e-13	7	0	0	702	10522
GO:0060218	hematopoietic stem cell differentiation	1	-1.49727e-12	6.5015e-13	7	0	0	702	10522
GO:0006063	uronic acid metabolic process	1	-1.49727e-12	6.5015e-13	7	0	0	702	10522
GO:0021683	cerebellar granular layer morphogenesis	1	-1.49727e-12	6.5015e-13	7	0	0	702	10522
GO:0010666	positive regulation of cardiac muscle cell apoptotic process	1	-1.49727e-12	6.5015e-13	7	0	0	702	10522
GO:0042118	endothelial cell activation	1	-1.49727e-12	6.5015e-13	7	0	0	702	10522
GO:0048668	collateral sprouting	1	-1.49727e-12	6.5015e-13	7	0	0	702	10522
GO:0090045	positive regulation of deacetylase activity	1	-1.49727e-12	6.5015e-13	7	0	0	702	10522
GO:0032928	regulation of superoxide anion generation	1	-1.49727e-12	6.5015e-13	7	0	0	702	10522
GO:0021516	dorsal spinal cord development	1	-1.49727e-12	6.5015e-13	7	0	0	702	10522
GO:0060123	regulation of growth hormone secretion	1	-1.49727e-12	6.5015e-13	7	0	0	702	10522
GO:0051447	negative regulation of meiotic cell cycle	1	-1.49727e-12	6.5015e-13	7	0	0	702	10522
GO:1902669	positive regulation of axon guidance	1	-1.49727e-12	6.5015e-13	7	0	0	702	10522
GO:0044829	positive regulation by host of viral genome replication	1	-1.49727e-12	6.5015e-13	7	0	0	702	10522
GO:0002861	regulation of inflammatory response to antigenic stimulus	1	-1.49727e-12	6.5015e-13	7	0	0	702	10522
GO:0060027	convergent extension involved in gastrulation	1	-1.49727e-12	6.5015e-13	7	0	0	702	10522
GO:0032933	SREBP signaling pathway	1	-1.49727e-12	6.5015e-13	7	0	0	702	10522
GO:0072386	plus-end-directed organelle transport along microtubule	1	-1.49727e-12	6.5015e-13	7	0	0	702	10522
GO:0060174	limb bud formation	1	-1.49727e-12	6.5015e-13	7	0	0	702	10522
GO:0002675	positive regulation of acute inflammatory response	1	-1.49727e-12	6.5015e-13	7	0	0	702	10522
GO:0097012	response to granulocyte macrophage colony-stimulating factor	1	-1.49727e-12	6.5015e-13	7	0	0	702	10522
GO:0032070	regulation of deoxyribonuclease activity	1	-1.49727e-12	6.5015e-13	7	0	0	702	10522
GO:0060391	positive regulation of SMAD protein import into nucleus	1	-1.49727e-12	6.5015e-13	7	0	0	702	10522
GO:0060340	positive regulation of type I interferon-mediated signaling pathway	1	-1.49727e-12	6.5015e-13	7	0	0	702	10522
GO:0045792	negative regulation of cell size	1	-1.49727e-12	6.5015e-13	7	0	0	702	10522
GO:0003334	keratinocyte development	1	-1.49727e-12	6.5015e-13	7	0	0	702	10522
GO:0070234	positive regulation of T cell apoptotic process	1	-1.49727e-12	6.5015e-13	7	0	0	702	10522
GO:2000807	regulation of synaptic vesicle clustering	1	-1.49727e-12	6.5015e-13	7	0	0	702	10522
GO:0009265	2'-deoxyribonucleotide biosynthetic process	1	-1.49727e-12	6.5015e-13	7	0	0	702	10522
GO:0019585	glucuronate metabolic process	1	-1.49727e-12	6.5015e-13	7	0	0	702	10522
GO:0032060	bleb assembly	1	-1.49727e-12	6.5015e-13	7	0	0	702	10522
GO:0090154	positive regulation of sphingolipid biosynthetic process	1	-1.49727e-12	6.5015e-13	7	0	0	702	10522
GO:0042753	positive regulation of circadian rhythm	1	-1.49727e-12	6.5015e-13	7	0	0	702	10522
GO:0035886	vascular smooth muscle cell differentiation	1	-1.49727e-12	6.5015e-13	7	0	0	702	10522
GO:0007512	adult heart development	1	-1.49727e-12	6.5015e-13	7	0	0	702	10522
GO:2000766	negative regulation of cytoplasmic translation	1	-1.49727e-12	6.5015e-13	7	0	0	702	10522
GO:0021830	interneuron migration from the subpallium to the cortex	1	-1.49727e-12	6.5015e-13	7	0	0	702	10522
GO:1901838	positive regulation of transcription of nuclear large rRNA transcript from RNA polymerase I promoter	1	-1.49727e-12	6.5015e-13	7	0	0	702	10522
GO:0048757	pigment granule maturation	1	-1.49727e-12	6.5015e-13	7	0	0	702	10522
GO:1900037	regulation of cellular response to hypoxia	1	-1.49727e-12	6.5015e-13	7	0	0	702	10522
GO:0036444	mitochondrial calcium uptake	1	-1.49727e-12	6.5015e-13	7	0	0	702	10522
GO:0071294	cellular response to zinc ion	1	-1.49727e-12	6.5015e-13	7	0	0	702	10522
GO:0043568	positive regulation of insulin-like growth factor receptor signaling pathway	1	-1.49727e-12	6.5015e-13	7	0	0	702	10522
GO:0045838	positive regulation of membrane potential	1	-1.49727e-12	6.5015e-13	7	0	0	702	10522
GO:0032717	negative regulation of interleukin-8 production	1	-1.49727e-12	6.5015e-13	7	0	0	702	10522
GO:0046385	deoxyribose phosphate biosynthetic process	1	-1.49727e-12	6.5015e-13	7	0	0	702	10522
GO:0009109	coenzyme catabolic process	1	-1.49727e-12	6.5015e-13	7	0	0	702	10522
GO:0010692	regulation of alkaline phosphatase activity	1	-1.49727e-12	6.5015e-13	7	0	0	702	10522
GO:0030002	cellular anion homeostasis	1	-1.49727e-12	6.5015e-13	7	0	0	702	10522
GO:0051932	synaptic transmission, GABAergic	1	-1.49727e-12	6.5015e-13	7	0	0	702	10522
GO:0002480	antigen processing and presentation of exogenous peptide antigen via MHC class I, TAP-independent	1	-1.49727e-12	6.5015e-13	7	0	0	702	10522
GO:0071715	icosanoid transport	1	-1.49727e-12	6.5015e-13	7	0	0	702	10522
GO:0061437	renal system vasculature development	1	-1.49727e-12	6.5015e-13	7	0	0	702	10522
GO:0001963	synaptic transmission, dopaminergic	1	-1.49727e-12	6.5015e-13	7	0	0	702	10522
GO:0034143	regulation of toll-like receptor 4 signaling pathway	1	-1.49727e-12	6.5015e-13	7	0	0	702	10522
GO:0014909	smooth muscle cell migration	1	-1.49727e-12	6.5015e-13	7	0	0	702	10522
GO:0046826	negative regulation of protein export from nucleus	1	-1.49727e-12	6.5015e-13	7	0	0	702	10522
GO:0060287	epithelial cilium movement involved in determination of left/right asymmetry	1	-1.49727e-12	6.5015e-13	7	0	0	702	10522
GO:1902916	positive regulation of protein polyubiquitination	1	-1.49727e-12	6.5015e-13	7	0	0	702	10522
GO:0035414	negative regulation of catenin import into nucleus	1	-1.49727e-12	6.5015e-13	7	0	0	702	10522
GO:0000491	small nucleolar ribonucleoprotein complex assembly	1	-1.49727e-12	6.5015e-13	7	0	0	702	10522
GO:0032108	negative regulation of response to nutrient levels	1	-1.49727e-12	6.5015e-13	7	0	0	702	10522
GO:0010839	negative regulation of keratinocyte proliferation	1	-1.49727e-12	6.5015e-13	7	0	0	702	10522
GO:0001780	neutrophil homeostasis	1	-1.49727e-12	6.5015e-13	7	0	0	702	10522
GO:1902992	negative regulation of amyloid precursor protein catabolic process	1	-1.49727e-12	6.5015e-13	7	0	0	702	10522
GO:0097720	calcineurin-mediated signaling	1	-1.49727e-12	6.5015e-13	7	0	0	702	10522
GO:0090394	negative regulation of excitatory postsynaptic potential	1	-1.49727e-12	6.5015e-13	7	0	0	702	10522
GO:0090051	negative regulation of cell migration involved in sprouting angiogenesis	1	-1.49727e-12	6.5015e-13	7	0	0	702	10522
GO:1905314	semi-lunar valve development	1	-1.49727e-12	6.5015e-13	7	0	0	702	10522
GO:0033131	regulation of glucokinase activity	1	-1.49727e-12	6.5015e-13	7	0	0	702	10522
GO:0051409	response to nitrosative stress	1	-1.49727e-12	6.5015e-13	7	0	0	702	10522
GO:0015865	purine nucleotide transport	1	-1.49727e-12	6.5015e-13	7	0	0	702	10522
GO:0042532	negative regulation of tyrosine phosphorylation of STAT protein	1	-1.49727e-12	6.5015e-13	7	0	0	702	10522
GO:0001840	neural plate development	1	-1.49727e-12	6.5015e-13	7	0	0	702	10522
GO:0007252	I-kappaB phosphorylation	1	-1.49727e-12	6.5015e-13	7	0	0	702	10522
GO:0007185	transmembrane receptor protein tyrosine phosphatase signaling pathway	1	-1.49727e-12	6.5015e-13	7	0	0	702	10522
GO:0046852	positive regulation of bone remodeling	1	-1.49727e-12	6.5015e-13	7	0	0	702	10522
GO:0006108	malate metabolic process	1	-1.49727e-12	6.5015e-13	7	0	0	702	10522
GO:0071875	adrenergic receptor signaling pathway	1	-1.49727e-12	6.5015e-13	7	0	0	702	10522
GO:0090308	regulation of methylation-dependent chromatin silencing	1	-1.49727e-12	6.5015e-13	7	0	0	702	10522
GO:0090023	positive regulation of neutrophil chemotaxis	1	-1.49727e-12	6.5015e-13	7	0	0	702	10522
GO:1902474	positive regulation of protein localization to synapse	1	-1.49727e-12	6.5015e-13	7	0	0	702	10522
GO:0071360	cellular response to exogenous dsRNA	1	-1.49727e-12	6.5015e-13	7	0	0	702	10522
GO:0030825	positive regulation of cGMP metabolic process	1	-1.49727e-12	6.5015e-13	7	0	0	702	10522
GO:0007340	acrosome reaction	1	-1.49727e-12	6.5015e-13	7	0	0	702	10522
GO:0045618	positive regulation of keratinocyte differentiation	1	-1.49727e-12	6.5015e-13	7	0	0	702	10522
GO:0046639	negative regulation of alpha-beta T cell differentiation	1	-1.49727e-12	6.5015e-13	7	0	0	702	10522
GO:0015669	gas transport	1	-1.49727e-12	6.5015e-13	7	0	0	702	10522
GO:0032328	alanine transport	1	-1.49727e-12	6.5015e-13	7	0	0	702	10522
GO:2000136	regulation of cell proliferation involved in heart morphogenesis	1	-1.49727e-12	6.5015e-13	7	0	0	702	10522
GO:0032000	positive regulation of fatty acid beta-oxidation	1	-1.49727e-12	6.5015e-13	7	0	0	702	10522
GO:0006987	activation of signaling protein activity involved in unfolded protein response	1	-1.49727e-12	6.5015e-13	7	0	0	702	10522
GO:0010092	specification of animal organ identity	1	-1.49727e-12	6.5015e-13	7	0	0	702	10522
GO:2001223	negative regulation of neuron migration	1	-1.49727e-12	6.5015e-13	7	0	0	702	10522
GO:0072531	pyrimidine-containing compound transmembrane transport	1	-1.49727e-12	6.5015e-13	7	0	0	702	10522
GO:1901068	guanosine-containing compound metabolic process	1	-4.88747e-13	2.12393e-13	40	0	0	702	10522
GO:0048704	embryonic skeletal system morphogenesis	1	-4.88747e-13	2.12393e-13	40	0	0	702	10522
GO:0002088	lens development in camera-type eye	1	-4.88747e-13	2.12393e-13	40	0	0	702	10522
GO:0001938	positive regulation of endothelial cell proliferation	1	-4.88747e-13	2.12393e-13	40	0	0	702	10522
GO:0008150	biological_process	1	0	0	10522	702	1	702	10522	8448,2678,197258,84164,89845,9091,57104,57505,8912,9542,2812,116840,200539,51239,10841,7791,29894,54896,125336,9478,64285,23246,25837,1785,1312,84221,91653,84619,23113,4439,751071,60528,80142,91695,5198,23255,26146,91373,23334,54480,10005,5032,55957,84626,10712,5428,56128,51547,8646,548593,4485,5715,8578,4641,2622,7023,2314,55154,85302,57647,23363,9677,55112,8694,10898,7786,51631,79587,51172,91289,340385,11253,339105,22994,339451,100289678,55695,84572,55617,9651,11129,5986,1025,84289,2901,203062,112869,79006,5310,1760,92170,3635,1645,4627,27158,283899,23457,114112,410,1877,9918,79058,26233,6764,65057,65263,9127,112937,4637,54681,30833,8906,6348,55615,25989,1292,340390,199223,55726,1153,8558,23416,2189,6901,2260,64599,642517,8517,23030,8677,23245,93210,10272,1762,83444,6300,6187,7508,81890,875,54849,2621,84717,1395,800,23263,116983,85378,2232,8751,151835,5600,51195,23170,7965,8292,126321,54795,57801,26873,8913,80728,6895,64118,7593,91544,1973,284358,1820,23371,64419,5426,2874,4185,1802,114879,64782,93426,375790,91683,79654,25807,284339,339488,9231,54932,63906,26173,55687,4636,55558,11140,10616,65083,92558,10139,353497,2316,23344,27440,84720,1181,51043,275,29926,55707,83985,80325,56850,9905,9780,10585,22997,4034,57524,348180,8216,114783,283248,8859,55152,55502,130617,10256,203054,83933,9973,25981,6945,9349,9401,9311,2356,6904,23149,56961,3700,58986,170463,10113,23309,84680,65985,11282,26086,84033,23513,123096,3801,25766,2900,80198,64218,11182,54496,64374,11194,3145,2686,146059,9024,57048,27087,124739,79829,54853,977,79038,23046,85456,5364,51150,790,1757,84787,340371,151313,2997,8986,57719,11151,116447,2817,132158,90864,6499,51042,51466,26993,51428,65010,9696,79050,286075,283989,57602,79651,199953,57701,57794,79947,9277,5754,4326,55192,7517,80324,51629,4595,58190,9150,9739,3714,575,56996,9904,55898,79447,129138,84705,9130,25851,54929,27132,9610,2990,51750,1302,51236,286204,9704,91039,84270,1294,5498,89941,84286,10622,90507,64403,3338,8602,124935,53834,112483,9424,54850,63891,23353,828,2548,85452,5883,9986,3339,8218,29990,29801,54466,100287171,51380,10755,2639,91355,29109,54938,57732,548596,27143,27343,994,23275,84960,90990,5681,10826,57674,2738,51005,55815,84444,8786,197342,25970,649,54923,9473,63922,9026,1609,54919,9569,327,8227,8408,11284,113026,85358,100137049,7007,347862,9980,55806,402778,89849,79955,63941,51564,622,91179,57654,81490,3425,64847,8643,1643,1565,4241,4524,56997,64072,83707,8642,54862,8437,94015,283870,5339,754,7469,2175,51422,2166,5859,728294,51586,23523,2101,37,55559,22980,1788,6195,91252,92595,29911,84940,55743,80308,9727,10290,84909,54676,64601,64428,57192,55072,1289,64975,6650,9400,57130,53637,50853,57407,7011,10749,83451,11232,6793,7297,55139,112398,54487,80233,10607,27037,376497,56926,57673,11000,353116,79716,9612,91056,4123,84245,23151,28988,4176,23181,55374,576,3995,6817,55501,50944,57153,85007,79603,29781,9020,23241,1196,9855,54535,5210,5829,2648,26509,59342,8509,755,10807,260294,57140,29882,54939,6157,56928,9563,200186,6687,84861,57540,8425,57455,58496,11132,55684,9605,83986,79711,10101,8501,398,142678,23145,160622,7629,11093,261734,9679,4839,340267,90379,60673,56731,11156,10066,57176,80024,9719,6621,60626,55160,1186,1564,4621,51006,26505,22952,9546,10587,6876,92999,10188,220001,402381,11054,23774,23541,80279,2934,10039,79661,200014,81794,49856,5909,60672,8106,5442,6461,79863,619207,7094,64689,9013,435,9159,5900,10319,1119,124093,22897,10811,63925,414918,54973,201625,84501,79706,7264,84818,9179,79001,64221,114822,10307,22904,10514,58517,5064,1137,25956,5476,7442,6625,5916,7732,54461,150696,55367,29988,58504,7148,10954,1120,79778,29952,25759,84163,10497,23351,2968,83694,84446,10270,112724,6608,79934,3687,144404,27429,10500,55311,3104,1290,23729,26048,54963,4597,27434,161497,23218,57198,66035,53615,5199,126789,9907,51291,6339,55210,51332,23129,23237,80709,56848,65980,8525,100131017,4650,55658,30,27090,57799,10227,9814,79187,114790,421,83463,6199,23135,1455,54777,9382,57217,246329,124997,8890,23654,11322,81576,64714,9028,9757,80152,51112,441250	DOC2A,GGT1,FUK,ASCC2,ABCC10,PIGQ,PNPLA2,AARS2,CACNA1H,NRG2,GP1BB,CNTROB,ANKRD23,ANKRD39,FTCD,ZYX,CPSF1,PQLC2,LOXHD1,CABP1,RHBDF1,BOP1,RAB26,DNM2,COMT,SPATC1L,BOC,ZGPAT,CUL9,MSH5,METTL12,ELAC2,PTGES2,RRP7BP,PFAS,MTCL1,TRAF3IP1,UAP1L1,SZT2,CHPF2,ACOT8,P2RY11,LIN37,KRBA1,FAM189B,POLG,PCDHB8,SIRT7,CHRD,SLX1A,MST1,PSMD9,SCARF1,MYO1C,GAS8,TFAP4,FLII,MSTO1,FBF1,DHX37,OBSL1,PPIP5K1,WDR60,DGAT1,CPSF4,MAP3K12,LUC7L2,CARS2,NAGPA,LMF2,ZNF517,MAN1B1,PRSS53,CEP131,KLHL17,ZNF783,NSUN5,GNPTG,TASP1,PLCH2,CLASRP,RFNG,CDK9,ING5,GRIK5,TSNARE1,SGF29,METRN,PKD1,DMPK,MTG1,INPP5D,AKR1C1,MYH9,NDOR1,INO80E,ABCB9,TXNRD3,ARSA,E4F1,NCAPD2,ASPSCR1,FBXL6,ST5,ACD,PYCRL,P2RX6,GLB1L3,MYL6,P4HTM,NT5C,AP1G2,CCL3,PRR5,ULK3,COL6A2,WDR97,TTC21A,INTS13,CIRBP,CDK10,KCNH3,FANCG,TAZ,FGFR1,GIGYF1,AGAP9,IKBKG,KDM4B,STX10,ASTN2,PGAP3,FSTL3,DMWD,INO80B,MAPK12,RPS2,XPC,QTRT1,CBS,DEF8,GAS6,HDGFRP2,CRHR2,CALD1,MCF2L,ACAP3,TUBGCP6,FDXR,ADAM15,CPNE9,MAPK11,RAPGEFL1,TTLL12,AIMP2,COLQ,MFSD12,TRPM4,HES4,OPLAH,CACNA1G,ARHGAP39,TARBP2,DUS1L,MZF1,UBXN11,EIF4A1,MAMSTR,ARID3A,TNS2,MTMR14,POLE,GPS2,ADAM11,DPH2,OSBPL5,AEN,SYCE1,AGRN,SYT12,HECTD3,RHBDD3,TMEM145,TFAP2E,DLG5,EXD3,GPATCH3,INTS1,TRMU,MYL5,PLXNA3,CDC37,RBCK1,NOL6,BICDL1,ARFRP1,POLN,FLNA,ESYT1,CECR5,PIGO,CLCN2,ZBTB7B,AMT,GMPPA,NECAP2,SPNS1,ABTB1,GRIPAP1,SGSM2,PIEZO1,POMT1,IGSF9B,LRCH4,CASKIN1,CTU2,LZTR1,LMTK3,RCOR2,STK19,DALRD3,HES6,ZFAND2B,CNKSR1,ADCK5,HDAC10,CCS,DNAH1,MLX,RPL23,RECQL4,ASIC3,FPGS,TBCD,FCHO1,SHD,ITIH4,TMEM8A,SSBP4,PREB,SIN3B,ACCS,AACS,MGAT4B,GPSM1,OBSCN,SCRIB,SLC25A29,KIFC3,PRPF40B,GRIK4,MUS81,SEMA4A,SLC2A6,PRMT7,SIL1,ABCB8,HMBS,GGT7,CDAN1,BRSK2,PLSCR3,B3GAT1,USP43,NAA40,WDR55,CD151,ZFYVE21,KIF21B,TNKS1BP1,PLXNB1,SDF4,CAD,SARDH,KMT5C,NRBP2,FAHD2B,GYS1,RPS6KA4,ANO8,CORO1A,TOP1MT,GPC1,GLYCTK,SPSB3,SKIV2L,ZNF593,EVL,AKAP8L,DDX41,SLC26A6,CROCC,NOC4L,ZNF707,TSEN54,USP36,RHBDF2,TMEM201,NCKAP5L,SUGP1,DHDDS,WDR46,PTK7,MMP17,DNAJC17,XRCC3,PUS1,SLC25A39,MUTYH,CTDSP1,CTDP1,SETD1A,JAG2,ADGRB1,SLC12A9,RBM19,UNC45A,PAGR1,ANKRD54,GTPBP3,FAM50A,TECPR1,TMEM161A,CPNE7,RIN1,GUSB,RTEL1,COL11A2,HGH1,CRB2,DHX34,DPP9,CARD19,COL7A1,PPOX,RHOT2,TMEM175,POLR3G,SCRN2,CDH24,DNAJC4,NOP14,SLC43A2,FGFRL1,SAT2,KCNK6,FBXL12,RNF123,SUN1,CAPS,GAA,CFAP74,RAD9A,RCE1,HSPG2,CLTCL1,PILRB,ZDHHC8,SPIN2A,WASHC1,CSAD,GIPC1,GCDH,LRP5L,FHOD1,SARS2,ZFYVE28,CKMT1A,PALD1,POLL,CDC25B,POFUT2,CCDC183,KIFC2,PSKH1,FAXDC2,RNF213,GLI4,AMDHD2,TSNAXIP1,DOT1L,RGS11,EME2,SH2B1,BMP1,LIME1,THEMIS2,CHTF18,HIP1R,DGKQ,DNAAF5,GTF2IRD1,APEH,AKAP17A,ULK1,PNKP,PLCD3,SHANK3,PLA2G4B,TECTA,PDDC1,DOPEY2,HR,IFITM10,ATG16L2,PDZD7,NECAB3,HDAC7,BDH1,SCARF2,UVSSA,PTDSS2,IDUA,SPATA20,PTCH2,DDB2,CYP2D6,MELTF,MTHFR,COQ8A,CDH23,TRPT1,DCHS1,CC2D1A,RASAL1,TTYH2,BRICD5,PLEC,PTTG1IP,NELFA,FANCA,PRKAG2,FAAH,QARS,D2HGDH,MED15,CABIN1,ESRRA,ACADVL,HAUS7,TCF25,DNMT3A,RPS6KA1,SLC39A13,ZNF764,HOOK2,CORO6,CHFR,FLAD1,RAB11FIP3,SPEG,C9orf3,GTPBP2,VPS16,NARFL,MCOLN1,RNF31,COL5A1,MRPL41,CAPN15,RECQL5,ATP13A1,S1PR5,VILL,NMRAL1,TEP1,KIF1C,ABHD11,POLG2,STK10,TYK2,ANKZF1,EGLN2,DGCR8,FAAP100,TBL3,TRMT2A,SLC27A1,NCLN,BEND3,SLC27A3,RILPL1,NPEPL1,NCOR2,AP5B1,MAN2C1,MRI1,GRAMD4,DBNL,MCM7,DIP2A,TMCO6,ADGRB2,FADS3,SULT1A1,CHST12,SHANK1,SLC44A2,PHYKPL,CERS4,NCAPH2,MAP3K14,PACS2,CLK2,FARP2,CCHCR1,PFKFB4,PXN,KAT2A,MYOF,SCPEP1,NDST2,C21orf2,SDCCAG3,NSUN5P2,RNPEPL1,ANAPC2,COMMD4,RPL27A,SPPL2B,H6PD,CRTC2,SPG7,KLHL22,DISP3,LTBP4,REXO1,LY6G5B,CAPN10,RABL6,VPS9D1,FAM234A,IPO4,NUBP2,SLC43A1,ARHGDIG,MIB2,SSPO,GRASP,ZNF76,ADAMTS13,NPHP4,FAM53B,NOP2,COL28A1,DCAF15,ATG101,SLC2A4RG,PTP4A3,SCAMP2,VARS2,SLC8B1,ADAMTSL2,SNAPC4,RIC8A,ARHGEF10L,CLCN7,CYP2D7,MYH3,SLC35C2,CNNM3,CYP2G1P,APBA3,TXNRD2,TAGLN,ZBTB47,TNK2,VWCE,SOHLH1,OGFR,BRD1,SEC14L2,CDK5RAP3,GSN,PARP3,NEIL1,CC2D1B,ADAMTS10,WRAP73,RAP1GAP,MIIP,PABPN1,POLRMT,SHB,RBFA,SCART1,TLN1,GORASP1,TAF1C,ASL,PCSK7,RALGDS,LAMC3,CHKA,CCDC78,CEP164,NOXA1,ZNF335,DENND6B,INTS11,DNAH12,SPIRE2,PRKRIP1,TSTA3,IL17RC,AP4M1,VKORC1,ROBO3,RHPN1,APBB3,SBNO2,MYBBP1A,RBM25,PALM,CHRNA4,SEC31B,CTSA,TRPV1,SNRNP70,RARG,RNF112,FBXW5,PROM2,PIDD1,SLC2A8,ARHGAP22,TNXB,PDIA5,CHKB,MICALL2,DPP7,SHC2,GTF2IRD2,UNC13B,KHNYN,GTF2H4,RPS6KL1,BRSK1,AKAP8,RDH13,SMO,COQ8B,ITGAX,TMEM120B,HTRA2,SEMA6C,ZNF444,ZBTB48,COL5A2,SHPK,ZNF500,UCKL1,MVD,POLM,STRC,NBEAL2,ATP8B2,SLC2A11,MBD3,CFP,PUSL1,AP5Z1,GMIP,SCNN1D,ATAD3A,SPTBN5,PLXND1,ARC,AKNA,SPHK2,BRD9,DGKZ,ZNF316,MYO9B,RNF126,ACAA1,ST6GALNAC4,RAB40C,MFSD10,SFI1,FSD1,STK11IP,ARVCF,MXD3,RPS6KB2,KDM6B,CSNK1G2,CFAP46,COG1,TTC7A,STAC3,WDR81,EIF2B4,PLXNB2,TMC6,CCDC130,PDIA2,RHBDL1,KMT2B,CENPT,TRAPPC12,TYW1B
root	NA	1	0	0	10522	702	1	702	10522	8448,2678,197258,84164,89845,9091,57104,57505,8912,9542,2812,116840,200539,51239,10841,7791,29894,54896,125336,9478,64285,23246,25837,1785,1312,84221,91653,84619,23113,4439,751071,60528,80142,91695,5198,23255,26146,91373,23334,54480,10005,5032,55957,84626,10712,5428,56128,51547,8646,548593,4485,5715,8578,4641,2622,7023,2314,55154,85302,57647,23363,9677,55112,8694,10898,7786,51631,79587,51172,91289,340385,11253,339105,22994,339451,100289678,55695,84572,55617,9651,11129,5986,1025,84289,2901,203062,112869,79006,5310,1760,92170,3635,1645,4627,27158,283899,23457,114112,410,1877,9918,79058,26233,6764,65057,65263,9127,112937,4637,54681,30833,8906,6348,55615,25989,1292,340390,199223,55726,1153,8558,23416,2189,6901,2260,64599,642517,8517,23030,8677,23245,93210,10272,1762,83444,6300,6187,7508,81890,875,54849,2621,84717,1395,800,23263,116983,85378,2232,8751,151835,5600,51195,23170,7965,8292,126321,54795,57801,26873,8913,80728,6895,64118,7593,91544,1973,284358,1820,23371,64419,5426,2874,4185,1802,114879,64782,93426,375790,91683,79654,25807,284339,339488,9231,54932,63906,26173,55687,4636,55558,11140,10616,65083,92558,10139,353497,2316,23344,27440,84720,1181,51043,275,29926,55707,83985,80325,56850,9905,9780,10585,22997,4034,57524,348180,8216,114783,283248,8859,55152,55502,130617,10256,203054,83933,9973,25981,6945,9349,9401,9311,2356,6904,23149,56961,3700,58986,170463,10113,23309,84680,65985,11282,26086,84033,23513,123096,3801,25766,2900,80198,64218,11182,54496,64374,11194,3145,2686,146059,9024,57048,27087,124739,79829,54853,977,79038,23046,85456,5364,51150,790,1757,84787,340371,151313,2997,8986,57719,11151,116447,2817,132158,90864,6499,51042,51466,26993,51428,65010,9696,79050,286075,283989,57602,79651,199953,57701,57794,79947,9277,5754,4326,55192,7517,80324,51629,4595,58190,9150,9739,3714,575,56996,9904,55898,79447,129138,84705,9130,25851,54929,27132,9610,2990,51750,1302,51236,286204,9704,91039,84270,1294,5498,89941,84286,10622,90507,64403,3338,8602,53834,124935,112483,9424,54850,63891,23353,828,2548,85452,5883,9986,3339,8218,29990,29801,54466,100287171,51380,10755,2639,91355,29109,54938,57732,548596,27143,27343,994,23275,84960,90990,5681,10826,57674,2738,51005,55815,84444,8786,197342,25970,649,54923,9473,63922,9026,1609,54919,9569,327,8227,8408,11284,113026,85358,100137049,7007,347862,9980,55806,402778,89849,79955,63941,51564,622,91179,57654,81490,3425,64847,8643,1643,1565,4241,4524,56997,64072,83707,8642,54862,8437,94015,283870,5339,754,7469,2175,51422,2166,5859,728294,51586,23523,2101,37,55559,22980,1788,6195,91252,92595,29911,84940,55743,80308,9727,10290,84909,54676,64601,64428,57192,55072,1289,64975,6650,9400,57130,53637,50853,57407,7011,10749,83451,11232,6793,7297,55139,112398,54487,80233,10607,27037,376497,56926,57673,11000,353116,79716,9612,91056,4123,84245,23151,28988,4176,23181,55374,576,3995,6817,55501,50944,57153,85007,79603,29781,9020,23241,1196,9855,54535,5210,5829,2648,26509,59342,8509,755,10807,260294,57140,29882,54939,6157,56928,9563,200186,6687,57540,84861,8425,57455,58496,11132,55684,9605,83986,79711,10101,8501,398,142678,23145,160622,7629,11093,261734,9679,4839,340267,90379,60673,56731,11156,10066,57176,80024,9719,6621,60626,55160,1186,1564,4621,51006,26505,22952,9546,10587,6876,92999,10188,220001,402381,11054,23774,23541,80279,2934,10039,79661,200014,81794,49856,5909,60672,8106,5442,6461,79863,619207,7094,64689,9013,435,9159,5900,10319,1119,124093,22897,10811,63925,414918,54973,201625,84501,79706,7264,84818,9179,79001,64221,114822,10307,22904,10514,58517,5064,1137,25956,5476,7442,6625,5916,7732,54461,150696,55367,29988,58504,7148,10954,1120,79778,29952,25759,84163,10497,23351,2968,83694,84446,10270,112724,6608,79934,3687,144404,27429,10500,55311,3104,1290,23729,26048,54963,4597,27434,161497,23218,57198,66035,53615,5199,126789,9907,51291,6339,55210,51332,23129,23237,80709,56848,65980,8525,100131017,4650,55658,30,27090,57799,10227,9814,79187,114790,421,83463,6199,23135,1455,54777,9382,57217,246329,124997,8890,23654,11322,81576,64714,9028,9757,80152,51112,441250	DOC2A,GGT1,FUK,ASCC2,ABCC10,PIGQ,PNPLA2,AARS2,CACNA1H,NRG2,GP1BB,CNTROB,ANKRD23,ANKRD39,FTCD,ZYX,CPSF1,PQLC2,LOXHD1,CABP1,RHBDF1,BOP1,RAB26,DNM2,COMT,SPATC1L,BOC,ZGPAT,CUL9,MSH5,METTL12,ELAC2,PTGES2,RRP7BP,PFAS,MTCL1,TRAF3IP1,UAP1L1,SZT2,CHPF2,ACOT8,P2RY11,LIN37,KRBA1,FAM189B,POLG,PCDHB8,SIRT7,CHRD,SLX1A,MST1,PSMD9,SCARF1,MYO1C,GAS8,TFAP4,FLII,MSTO1,FBF1,DHX37,OBSL1,PPIP5K1,WDR60,DGAT1,CPSF4,MAP3K12,LUC7L2,CARS2,NAGPA,LMF2,ZNF517,MAN1B1,PRSS53,CEP131,KLHL17,ZNF783,NSUN5,GNPTG,TASP1,PLCH2,CLASRP,RFNG,CDK9,ING5,GRIK5,TSNARE1,SGF29,METRN,PKD1,DMPK,MTG1,INPP5D,AKR1C1,MYH9,NDOR1,INO80E,ABCB9,TXNRD3,ARSA,E4F1,NCAPD2,ASPSCR1,FBXL6,ST5,ACD,PYCRL,P2RX6,GLB1L3,MYL6,P4HTM,NT5C,AP1G2,CCL3,PRR5,ULK3,COL6A2,WDR97,TTC21A,INTS13,CIRBP,CDK10,KCNH3,FANCG,TAZ,FGFR1,GIGYF1,AGAP9,IKBKG,KDM4B,STX10,ASTN2,PGAP3,FSTL3,DMWD,INO80B,MAPK12,RPS2,XPC,QTRT1,CBS,DEF8,GAS6,HDGFRP2,CRHR2,CALD1,MCF2L,ACAP3,TUBGCP6,FDXR,ADAM15,CPNE9,MAPK11,RAPGEFL1,TTLL12,AIMP2,COLQ,MFSD12,TRPM4,HES4,OPLAH,CACNA1G,ARHGAP39,TARBP2,DUS1L,MZF1,UBXN11,EIF4A1,MAMSTR,ARID3A,TNS2,MTMR14,POLE,GPS2,ADAM11,DPH2,OSBPL5,AEN,SYCE1,AGRN,SYT12,HECTD3,RHBDD3,TMEM145,TFAP2E,DLG5,EXD3,GPATCH3,INTS1,TRMU,MYL5,PLXNA3,CDC37,RBCK1,NOL6,BICDL1,ARFRP1,POLN,FLNA,ESYT1,CECR5,PIGO,CLCN2,ZBTB7B,AMT,GMPPA,NECAP2,SPNS1,ABTB1,GRIPAP1,SGSM2,PIEZO1,POMT1,IGSF9B,LRCH4,CASKIN1,CTU2,LZTR1,LMTK3,RCOR2,STK19,DALRD3,HES6,ZFAND2B,CNKSR1,ADCK5,HDAC10,CCS,DNAH1,MLX,RPL23,RECQL4,ASIC3,FPGS,TBCD,FCHO1,SHD,ITIH4,TMEM8A,SSBP4,PREB,SIN3B,ACCS,AACS,MGAT4B,GPSM1,OBSCN,SCRIB,SLC25A29,KIFC3,PRPF40B,GRIK4,MUS81,SEMA4A,SLC2A6,PRMT7,SIL1,ABCB8,HMBS,GGT7,CDAN1,BRSK2,PLSCR3,B3GAT1,USP43,NAA40,WDR55,CD151,ZFYVE21,KIF21B,TNKS1BP1,PLXNB1,SDF4,CAD,SARDH,KMT5C,NRBP2,FAHD2B,GYS1,RPS6KA4,ANO8,CORO1A,TOP1MT,GPC1,GLYCTK,SPSB3,SKIV2L,ZNF593,EVL,AKAP8L,DDX41,SLC26A6,CROCC,NOC4L,ZNF707,TSEN54,USP36,RHBDF2,TMEM201,NCKAP5L,SUGP1,DHDDS,WDR46,PTK7,MMP17,DNAJC17,XRCC3,PUS1,SLC25A39,MUTYH,CTDSP1,CTDP1,SETD1A,JAG2,ADGRB1,SLC12A9,RBM19,UNC45A,PAGR1,ANKRD54,GTPBP3,FAM50A,TECPR1,TMEM161A,CPNE7,RIN1,GUSB,RTEL1,COL11A2,HGH1,CRB2,DHX34,DPP9,CARD19,COL7A1,PPOX,RHOT2,TMEM175,POLR3G,SCRN2,CDH24,DNAJC4,NOP14,FGFRL1,SLC43A2,SAT2,KCNK6,FBXL12,RNF123,SUN1,CAPS,GAA,CFAP74,RAD9A,RCE1,HSPG2,CLTCL1,PILRB,ZDHHC8,SPIN2A,WASHC1,CSAD,GIPC1,GCDH,LRP5L,FHOD1,SARS2,ZFYVE28,CKMT1A,PALD1,POLL,CDC25B,POFUT2,CCDC183,KIFC2,PSKH1,FAXDC2,RNF213,GLI4,AMDHD2,TSNAXIP1,DOT1L,RGS11,EME2,SH2B1,BMP1,LIME1,THEMIS2,CHTF18,HIP1R,DGKQ,DNAAF5,GTF2IRD1,APEH,AKAP17A,ULK1,PNKP,PLCD3,SHANK3,PLA2G4B,TECTA,PDDC1,DOPEY2,HR,IFITM10,ATG16L2,PDZD7,NECAB3,HDAC7,BDH1,SCARF2,UVSSA,PTDSS2,IDUA,SPATA20,PTCH2,DDB2,CYP2D6,MELTF,MTHFR,COQ8A,CDH23,TRPT1,DCHS1,CC2D1A,RASAL1,TTYH2,BRICD5,PLEC,PTTG1IP,NELFA,FANCA,PRKAG2,FAAH,QARS,D2HGDH,MED15,CABIN1,ESRRA,ACADVL,HAUS7,TCF25,DNMT3A,RPS6KA1,SLC39A13,ZNF764,HOOK2,CORO6,CHFR,FLAD1,RAB11FIP3,SPEG,C9orf3,GTPBP2,VPS16,NARFL,MCOLN1,RNF31,COL5A1,MRPL41,CAPN15,RECQL5,ATP13A1,S1PR5,VILL,NMRAL1,TEP1,KIF1C,ABHD11,POLG2,STK10,TYK2,ANKZF1,EGLN2,DGCR8,FAAP100,TBL3,TRMT2A,SLC27A1,NCLN,BEND3,SLC27A3,RILPL1,NPEPL1,NCOR2,AP5B1,MAN2C1,MRI1,GRAMD4,DBNL,MCM7,DIP2A,TMCO6,ADGRB2,FADS3,SULT1A1,CHST12,SHANK1,SLC44A2,PHYKPL,CERS4,NCAPH2,MAP3K14,PACS2,CLK2,FARP2,CCHCR1,PFKFB4,PXN,KAT2A,MYOF,SCPEP1,NDST2,C21orf2,SDCCAG3,NSUN5P2,RNPEPL1,ANAPC2,COMMD4,RPL27A,SPPL2B,H6PD,CRTC2,SPG7,DISP3,KLHL22,LTBP4,REXO1,LY6G5B,CAPN10,RABL6,VPS9D1,FAM234A,IPO4,NUBP2,SLC43A1,ARHGDIG,MIB2,SSPO,GRASP,ZNF76,ADAMTS13,NPHP4,FAM53B,NOP2,COL28A1,DCAF15,ATG101,SLC2A4RG,PTP4A3,SCAMP2,VARS2,SLC8B1,ADAMTSL2,SNAPC4,RIC8A,ARHGEF10L,CLCN7,CYP2D7,MYH3,SLC35C2,CNNM3,CYP2G1P,APBA3,TXNRD2,TAGLN,ZBTB47,TNK2,VWCE,SOHLH1,OGFR,BRD1,SEC14L2,CDK5RAP3,GSN,PARP3,NEIL1,CC2D1B,ADAMTS10,WRAP73,RAP1GAP,MIIP,PABPN1,POLRMT,SHB,RBFA,SCART1,TLN1,GORASP1,TAF1C,ASL,PCSK7,RALGDS,LAMC3,CHKA,CCDC78,CEP164,NOXA1,ZNF335,DENND6B,INTS11,DNAH12,SPIRE2,PRKRIP1,TSTA3,IL17RC,AP4M1,VKORC1,ROBO3,RHPN1,APBB3,SBNO2,MYBBP1A,RBM25,PALM,CHRNA4,SEC31B,CTSA,TRPV1,SNRNP70,RARG,RNF112,FBXW5,PROM2,PIDD1,SLC2A8,ARHGAP22,TNXB,PDIA5,CHKB,MICALL2,DPP7,SHC2,GTF2IRD2,UNC13B,KHNYN,GTF2H4,RPS6KL1,BRSK1,AKAP8,RDH13,SMO,COQ8B,ITGAX,TMEM120B,HTRA2,SEMA6C,ZNF444,ZBTB48,COL5A2,SHPK,ZNF500,UCKL1,MVD,POLM,STRC,NBEAL2,ATP8B2,SLC2A11,MBD3,CFP,PUSL1,AP5Z1,GMIP,SCNN1D,ATAD3A,SPTBN5,PLXND1,ARC,AKNA,SPHK2,BRD9,DGKZ,ZNF316,MYO9B,RNF126,ACAA1,ST6GALNAC4,RAB40C,MFSD10,SFI1,FSD1,STK11IP,ARVCF,MXD3,RPS6KB2,KDM6B,CSNK1G2,CFAP46,COG1,TTC7A,STAC3,WDR81,EIF2B4,PLXNB2,TMC6,CCDC130,PDIA2,RHBDL1,KMT2B,CENPT,TRAPPC12,TYW1B
GO:0006970	response to osmotic stress	1	3.34738e-13	-1.43299e-13	42	0	0	702	10522
GO:0070997	neuron death	1	3.34738e-13	-1.43299e-13	42	0	0	702	10522
GO:0045669	positive regulation of osteoblast differentiation	1	3.34738e-13	-1.43299e-13	42	0	0	702	10522
GO:0016239	positive regulation of macroautophagy	1	3.34738e-13	-1.43299e-13	42	0	0	702	10522
GO:0046426	negative regulation of JAK-STAT cascade	1	4.85187e-13	-2.12827e-13	31	0	0	702	10522
GO:0010660	regulation of muscle cell apoptotic process	1	4.85187e-13	-2.12827e-13	31	0	0	702	10522
GO:0090199	regulation of release of cytochrome c from mitochondria	1	4.85187e-13	-2.12827e-13	31	0	0	702	10522
GO:0032890	regulation of organic acid transport	1	4.85187e-13	-2.12827e-13	31	0	0	702	10522
GO:0051057	positive regulation of small GTPase mediated signal transduction	1	4.85187e-13	-2.12827e-13	31	0	0	702	10522
GO:1904893	negative regulation of STAT cascade	1	4.85187e-13	-2.12827e-13	31	0	0	702	10522
GO:0031952	regulation of protein autophosphorylation	1	4.85187e-13	-2.12827e-13	31	0	0	702	10522
GO:0002090	regulation of receptor internalization	1	8.52022e-13	-3.69145e-13	23	0	0	702	10522
GO:0034121	regulation of toll-like receptor signaling pathway	1	8.52022e-13	-3.69145e-13	23	0	0	702	10522
GO:0071108	protein K48-linked deubiquitination	1	8.52022e-13	-3.69145e-13	23	0	0	702	10522
GO:1902186	regulation of viral release from host cell	1	8.52022e-13	-3.69145e-13	23	0	0	702	10522
GO:0002931	response to ischemia	1	8.52022e-13	-3.69145e-13	23	0	0	702	10522
GO:0045104	intermediate filament cytoskeleton organization	1	8.52022e-13	-3.69145e-13	23	0	0	702	10522
GO:0002637	regulation of immunoglobulin production	1	8.52022e-13	-3.69145e-13	23	0	0	702	10522
GO:0006940	regulation of smooth muscle contraction	1	8.52022e-13	-3.69145e-13	23	0	0	702	10522
GO:0045824	negative regulation of innate immune response	1	8.52022e-13	-3.69145e-13	23	0	0	702	10522
GO:0070536	protein K63-linked deubiquitination	1	8.52022e-13	-3.69145e-13	23	0	0	702	10522
GO:0032677	regulation of interleukin-8 production	1	8.52022e-13	-3.69145e-13	23	0	0	702	10522
GO:0032881	regulation of polysaccharide metabolic process	1	8.52022e-13	-3.69145e-13	23	0	0	702	10522
GO:0032228	regulation of synaptic transmission, GABAergic	1	8.52022e-13	-3.69145e-13	23	0	0	702	10522
GO:0046627	negative regulation of insulin receptor signaling pathway	1	8.52022e-13	-3.69145e-13	23	0	0	702	10522
GO:1903793	positive regulation of anion transport	1	8.52022e-13	-3.69145e-13	23	0	0	702	10522
GO:2000191	regulation of fatty acid transport	1	1.6766e-12	-7.2961e-13	13	0	0	702	10522
GO:0043968	histone H2A acetylation	1	1.6766e-12	-7.2961e-13	13	0	0	702	10522
GO:0032075	positive regulation of nuclease activity	1	1.6766e-12	-7.2961e-13	13	0	0	702	10522
GO:0044321	response to leptin	1	1.6766e-12	-7.2961e-13	13	0	0	702	10522
GO:0060343	trabecula formation	1	1.6766e-12	-7.2961e-13	13	0	0	702	10522
GO:0006958	complement activation, classical pathway	1	1.6766e-12	-7.2961e-13	13	0	0	702	10522
GO:0019359	nicotinamide nucleotide biosynthetic process	1	1.6766e-12	-7.2961e-13	13	0	0	702	10522
GO:0010226	response to lithium ion	1	1.6766e-12	-7.2961e-13	13	0	0	702	10522
GO:0048261	negative regulation of receptor-mediated endocytosis	1	1.6766e-12	-7.2961e-13	13	0	0	702	10522
GO:0032986	protein-DNA complex disassembly	1	1.6766e-12	-7.2961e-13	13	0	0	702	10522
GO:0071025	RNA surveillance	1	1.6766e-12	-7.2961e-13	13	0	0	702	10522
GO:1902884	positive regulation of response to oxidative stress	1	1.6766e-12	-7.2961e-13	13	0	0	702	10522
GO:0031498	chromatin disassembly	1	1.6766e-12	-7.2961e-13	13	0	0	702	10522
GO:0002092	positive regulation of receptor internalization	1	1.6766e-12	-7.2961e-13	13	0	0	702	10522
GO:0045745	positive regulation of G-protein coupled receptor protein signaling pathway	1	1.6766e-12	-7.2961e-13	13	0	0	702	10522
GO:2000737	negative regulation of stem cell differentiation	1	1.6766e-12	-7.2961e-13	13	0	0	702	10522
GO:0006972	hyperosmotic response	1	1.6766e-12	-7.2961e-13	13	0	0	702	10522
GO:0033151	V(D)J recombination	1	1.6766e-12	-7.2961e-13	13	0	0	702	10522
GO:0031579	membrane raft organization	1	1.6766e-12	-7.2961e-13	13	0	0	702	10522
GO:0015936	coenzyme A metabolic process	1	1.6766e-12	-7.2961e-13	13	0	0	702	10522
GO:0010881	regulation of cardiac muscle contraction by regulation of the release of sequestered calcium ion	1	1.6766e-12	-7.2961e-13	13	0	0	702	10522
GO:1903306	negative regulation of regulated secretory pathway	1	1.6766e-12	-7.2961e-13	13	0	0	702	10522
GO:0071044	histone mRNA catabolic process	1	1.6766e-12	-7.2961e-13	13	0	0	702	10522
GO:0045026	plasma membrane fusion	1	1.6766e-12	-7.2961e-13	13	0	0	702	10522
GO:0051895	negative regulation of focal adhesion assembly	1	1.6766e-12	-7.2961e-13	13	0	0	702	10522
GO:0010575	positive regulation of vascular endothelial growth factor production	1	1.6766e-12	-7.2961e-13	13	0	0	702	10522
GO:0051000	positive regulation of nitric-oxide synthase activity	1	1.6766e-12	-7.2961e-13	13	0	0	702	10522
GO:0032373	positive regulation of sterol transport	1	1.6766e-12	-7.2961e-13	13	0	0	702	10522
GO:2000757	negative regulation of peptidyl-lysine acetylation	1	1.6766e-12	-7.2961e-13	13	0	0	702	10522
GO:1900151	regulation of nuclear-transcribed mRNA catabolic process, deadenylation-dependent decay	1	1.6766e-12	-7.2961e-13	13	0	0	702	10522
GO:0021819	layer formation in cerebral cortex	1	1.6766e-12	-7.2961e-13	13	0	0	702	10522
GO:0051571	positive regulation of histone H3-K4 methylation	1	1.6766e-12	-7.2961e-13	13	0	0	702	10522
GO:0051900	regulation of mitochondrial depolarization	1	1.6766e-12	-7.2961e-13	13	0	0	702	10522
GO:0042982	amyloid precursor protein metabolic process	1	1.6766e-12	-7.2961e-13	13	0	0	702	10522
GO:0070884	regulation of calcineurin-NFAT signaling cascade	1	1.6766e-12	-7.2961e-13	13	0	0	702	10522
GO:1903543	positive regulation of exosomal secretion	1	1.6766e-12	-7.2961e-13	13	0	0	702	10522
GO:1902991	regulation of amyloid precursor protein catabolic process	1	1.6766e-12	-7.2961e-13	13	0	0	702	10522
GO:0010874	regulation of cholesterol efflux	1	1.6766e-12	-7.2961e-13	13	0	0	702	10522
GO:0021871	forebrain regionalization	1	1.6766e-12	-7.2961e-13	13	0	0	702	10522
GO:0006474	N-terminal protein amino acid acetylation	1	1.6766e-12	-7.2961e-13	13	0	0	702	10522
GO:0030318	melanocyte differentiation	1	1.6766e-12	-7.2961e-13	13	0	0	702	10522
GO:0032516	positive regulation of phosphoprotein phosphatase activity	1	1.6766e-12	-7.2961e-13	13	0	0	702	10522
GO:0010644	cell communication by electrical coupling	1	1.6766e-12	-7.2961e-13	13	0	0	702	10522
GO:0006123	mitochondrial electron transport, cytochrome c to oxygen	1	1.6766e-12	-7.2961e-13	13	0	0	702	10522
GO:2000765	regulation of cytoplasmic translation	1	1.6766e-12	-7.2961e-13	13	0	0	702	10522
GO:0043949	regulation of cAMP-mediated signaling	1	1.6766e-12	-7.2961e-13	13	0	0	702	10522
GO:0007608	sensory perception of smell	1	1.6766e-12	-7.2961e-13	13	0	0	702	10522
GO:0060039	pericardium development	1	1.6766e-12	-7.2961e-13	13	0	0	702	10522
GO:0071622	regulation of granulocyte chemotaxis	1	1.6766e-12	-7.2961e-13	13	0	0	702	10522
GO:1904814	regulation of protein localization to chromosome, telomeric region	1	1.6766e-12	-7.2961e-13	13	0	0	702	10522
GO:1900153	positive regulation of nuclear-transcribed mRNA catabolic process, deadenylation-dependent decay	1	1.6766e-12	-7.2961e-13	13	0	0	702	10522
GO:0090141	positive regulation of mitochondrial fission	1	1.6766e-12	-7.2961e-13	13	0	0	702	10522
GO:1905209	positive regulation of cardiocyte differentiation	1	1.6766e-12	-7.2961e-13	13	0	0	702	10522
GO:0071675	regulation of mononuclear cell migration	1	1.6766e-12	-7.2961e-13	13	0	0	702	10522
GO:0030033	microvillus assembly	1	1.6766e-12	-7.2961e-13	13	0	0	702	10522
GO:0050886	endocrine process	1	1.6766e-12	-7.2961e-13	13	0	0	702	10522
GO:0000380	alternative mRNA splicing, via spliceosome	1	1.6766e-12	-7.2961e-13	13	0	0	702	10522
GO:0048070	regulation of developmental pigmentation	1	1.6766e-12	-7.2961e-13	13	0	0	702	10522
GO:0070266	necroptotic process	1	1.6766e-12	-7.2961e-13	13	0	0	702	10522
GO:1904705	regulation of vascular smooth muscle cell proliferation	1	1.6766e-12	-7.2961e-13	13	0	0	702	10522
GO:0032965	regulation of collagen biosynthetic process	1	1.6766e-12	-7.2961e-13	13	0	0	702	10522
GO:0060292	long term synaptic depression	1	1.6766e-12	-7.2961e-13	13	0	0	702	10522
GO:1901673	regulation of mitotic spindle assembly	1	1.6766e-12	-7.2961e-13	13	0	0	702	10522
GO:0031112	positive regulation of microtubule polymerization or depolymerization	1	1.6766e-12	-7.2961e-13	13	0	0	702	10522
GO:0019363	pyridine nucleotide biosynthetic process	1	1.6766e-12	-7.2961e-13	13	0	0	702	10522
GO:0002714	positive regulation of B cell mediated immunity	1	1.6766e-12	-7.2961e-13	13	0	0	702	10522
GO:0006883	cellular sodium ion homeostasis	1	1.6766e-12	-7.2961e-13	13	0	0	702	10522
GO:0036120	cellular response to platelet-derived growth factor stimulus	1	1.6766e-12	-7.2961e-13	13	0	0	702	10522
GO:0010894	negative regulation of steroid biosynthetic process	1	1.6766e-12	-7.2961e-13	13	0	0	702	10522
GO:0010743	regulation of macrophage derived foam cell differentiation	1	1.6766e-12	-7.2961e-13	13	0	0	702	10522
GO:1904886	beta-catenin destruction complex disassembly	1	1.6766e-12	-7.2961e-13	13	0	0	702	10522
GO:0034122	negative regulation of toll-like receptor signaling pathway	1	1.6766e-12	-7.2961e-13	13	0	0	702	10522
GO:0045939	negative regulation of steroid metabolic process	1	1.6766e-12	-7.2961e-13	13	0	0	702	10522
GO:0045932	negative regulation of muscle contraction	1	1.6766e-12	-7.2961e-13	13	0	0	702	10522
GO:0032376	positive regulation of cholesterol transport	1	1.6766e-12	-7.2961e-13	13	0	0	702	10522
GO:0097066	response to thyroid hormone	1	1.6766e-12	-7.2961e-13	13	0	0	702	10522
GO:0050812	regulation of acyl-CoA biosynthetic process	1	1.6766e-12	-7.2961e-13	13	0	0	702	10522
GO:0033032	regulation of myeloid cell apoptotic process	1	1.6766e-12	-7.2961e-13	13	0	0	702	10522
GO:0035036	sperm-egg recognition	1	1.6766e-12	-7.2961e-13	13	0	0	702	10522
GO:0048512	circadian behavior	1	1.6766e-12	-7.2961e-13	13	0	0	702	10522
GO:0060307	regulation of ventricular cardiac muscle cell membrane repolarization	1	1.6766e-12	-7.2961e-13	13	0	0	702	10522
GO:0035994	response to muscle stretch	1	1.6766e-12	-7.2961e-13	13	0	0	702	10522
GO:0018410	C-terminal protein amino acid modification	1	1.6766e-12	-7.2961e-13	13	0	0	702	10522
GO:0051043	regulation of membrane protein ectodomain proteolysis	1	1.6766e-12	-7.2961e-13	13	0	0	702	10522
GO:0050858	negative regulation of antigen receptor-mediated signaling pathway	1	1.6766e-12	-7.2961e-13	13	0	0	702	10522
GO:0070897	DNA-templated transcriptional preinitiation complex assembly	1	1.6766e-12	-7.2961e-13	13	0	0	702	10522
GO:0001504	neurotransmitter uptake	1	1.6766e-12	-7.2961e-13	13	0	0	702	10522
GO:0002891	positive regulation of immunoglobulin mediated immune response	1	1.6766e-12	-7.2961e-13	13	0	0	702	10522
GO:0030149	sphingolipid catabolic process	1	1.6766e-12	-7.2961e-13	13	0	0	702	10522
GO:0051150	regulation of smooth muscle cell differentiation	1	1.6766e-12	-7.2961e-13	13	0	0	702	10522
GO:0051412	response to corticosterone	1	1.6766e-12	-7.2961e-13	13	0	0	702	10522
GO:1902895	positive regulation of pri-miRNA transcription from RNA polymerase II promoter	1	1.6766e-12	-7.2961e-13	13	0	0	702	10522
GO:0015693	magnesium ion transport	1	1.6766e-12	-7.2961e-13	13	0	0	702	10522
GO:0006337	nucleosome disassembly	1	1.6766e-12	-7.2961e-13	13	0	0	702	10522
GO:0030150	protein import into mitochondrial matrix	1	1.6766e-12	-7.2961e-13	13	0	0	702	10522
GO:0032515	negative regulation of phosphoprotein phosphatase activity	1	1.6766e-12	-7.2961e-13	13	0	0	702	10522
GO:0051205	protein insertion into membrane	1	1.6766e-12	-7.2961e-13	13	0	0	702	10522
GO:1903204	negative regulation of oxidative stress-induced neuron death	1	1.6766e-12	-7.2961e-13	13	0	0	702	10522
GO:0071377	cellular response to glucagon stimulus	1	1.82178e-12	-7.90459e-13	26	0	0	702	10522
GO:0048678	response to axon injury	1	1.82178e-12	-7.90459e-13	26	0	0	702	10522
GO:0036258	multivesicular body assembly	1	1.82178e-12	-7.90459e-13	26	0	0	702	10522
GO:0031062	positive regulation of histone methylation	1	1.82178e-12	-7.90459e-13	26	0	0	702	10522
GO:2000142	regulation of DNA-templated transcription, initiation	1	1.82178e-12	-7.90459e-13	26	0	0	702	10522
GO:0036257	multivesicular body organization	1	1.82178e-12	-7.90459e-13	26	0	0	702	10522
GO:0014014	negative regulation of gliogenesis	1	1.82178e-12	-7.90459e-13	26	0	0	702	10522
GO:0021772	olfactory bulb development	1	1.82178e-12	-7.90459e-13	26	0	0	702	10522
GO:0008625	extrinsic apoptotic signaling pathway via death domain receptors	1	1.82178e-12	-7.90459e-13	26	0	0	702	10522
GO:0090662	ATP hydrolysis coupled transmembrane transport	1	1.82178e-12	-7.90459e-13	26	0	0	702	10522
GO:0055010	ventricular cardiac muscle tissue morphogenesis	1	1.82178e-12	-7.90459e-13	26	0	0	702	10522
GO:0032370	positive regulation of lipid transport	1	1.82178e-12	-7.90459e-13	26	0	0	702	10522
GO:0090342	regulation of cell aging	1	1.82178e-12	-7.90459e-13	26	0	0	702	10522
GO:0031341	regulation of cell killing	1	1.82178e-12	-7.90459e-13	26	0	0	702	10522
GO:0010762	regulation of fibroblast migration	1	1.82178e-12	-7.90459e-13	26	0	0	702	10522
GO:0045599	negative regulation of fat cell differentiation	1	1.82178e-12	-7.90459e-13	26	0	0	702	10522
GO:0070228	regulation of lymphocyte apoptotic process	1	1.82178e-12	-7.90459e-13	26	0	0	702	10522
GO:0006122	mitochondrial electron transport, ubiquinol to cytochrome c	1	2.02683e-12	-8.81588e-13	12	0	0	702	10522
GO:0009113	purine nucleobase biosynthetic process	1	2.02683e-12	-8.81588e-13	12	0	0	702	10522
GO:0045453	bone resorption	1	2.02683e-12	-8.81588e-13	12	0	0	702	10522
GO:0000244	spliceosomal tri-snRNP complex assembly	1	2.02683e-12	-8.81588e-13	12	0	0	702	10522
GO:0042347	negative regulation of NF-kappaB import into nucleus	1	2.02683e-12	-8.81588e-13	12	0	0	702	10522
GO:0002208	somatic diversification of immunoglobulins involved in immune response	1	2.02683e-12	-8.81588e-13	12	0	0	702	10522
GO:0002042	cell migration involved in sprouting angiogenesis	1	2.02683e-12	-8.81588e-13	12	0	0	702	10522
GO:0048016	inositol phosphate-mediated signaling	1	2.02683e-12	-8.81588e-13	12	0	0	702	10522
GO:0045116	protein neddylation	1	2.02683e-12	-8.81588e-13	12	0	0	702	10522
GO:0045898	regulation of RNA polymerase II transcriptional preinitiation complex assembly	1	2.02683e-12	-8.81588e-13	12	0	0	702	10522
GO:0051645	Golgi localization	1	2.02683e-12	-8.81588e-13	12	0	0	702	10522
GO:0060713	labyrinthine layer morphogenesis	1	2.02683e-12	-8.81588e-13	12	0	0	702	10522
GO:0099514	synaptic vesicle cytoskeletal transport	1	2.02683e-12	-8.81588e-13	12	0	0	702	10522
GO:0045911	positive regulation of DNA recombination	1	2.02683e-12	-8.81588e-13	12	0	0	702	10522
GO:0043650	dicarboxylic acid biosynthetic process	1	2.02683e-12	-8.81588e-13	12	0	0	702	10522
GO:0001958	endochondral ossification	1	2.02683e-12	-8.81588e-13	12	0	0	702	10522
GO:1902188	positive regulation of viral release from host cell	1	2.02683e-12	-8.81588e-13	12	0	0	702	10522
GO:0002082	regulation of oxidative phosphorylation	1	2.02683e-12	-8.81588e-13	12	0	0	702	10522
GO:0035162	embryonic hemopoiesis	1	2.02683e-12	-8.81588e-13	12	0	0	702	10522
GO:0070227	lymphocyte apoptotic process	1	2.02683e-12	-8.81588e-13	12	0	0	702	10522
GO:0071542	dopaminergic neuron differentiation	1	2.02683e-12	-8.81588e-13	12	0	0	702	10522
GO:2000001	regulation of DNA damage checkpoint	1	2.02683e-12	-8.81588e-13	12	0	0	702	10522
GO:0022400	regulation of rhodopsin mediated signaling pathway	1	2.02683e-12	-8.81588e-13	12	0	0	702	10522
GO:0032461	positive regulation of protein oligomerization	1	2.02683e-12	-8.81588e-13	12	0	0	702	10522
GO:2001275	positive regulation of glucose import in response to insulin stimulus	1	2.02683e-12	-8.81588e-13	12	0	0	702	10522
GO:0032332	positive regulation of chondrocyte differentiation	1	2.02683e-12	-8.81588e-13	12	0	0	702	10522
GO:0045652	regulation of megakaryocyte differentiation	1	2.02683e-12	-8.81588e-13	12	0	0	702	10522
GO:0001832	blastocyst growth	1	2.02683e-12	-8.81588e-13	12	0	0	702	10522
GO:0099054	presynapse assembly	1	2.02683e-12	-8.81588e-13	12	0	0	702	10522
GO:0086009	membrane repolarization	1	2.02683e-12	-8.81588e-13	12	0	0	702	10522
GO:0045190	isotype switching	1	2.02683e-12	-8.81588e-13	12	0	0	702	10522
GO:0036075	replacement ossification	1	2.02683e-12	-8.81588e-13	12	0	0	702	10522
GO:0008356	asymmetric cell division	1	2.02683e-12	-8.81588e-13	12	0	0	702	10522
GO:0048490	anterograde synaptic vesicle transport	1	2.02683e-12	-8.81588e-13	12	0	0	702	10522
GO:1903792	negative regulation of anion transport	1	2.02683e-12	-8.81588e-13	12	0	0	702	10522
GO:1900409	positive regulation of cellular response to oxidative stress	1	2.02683e-12	-8.81588e-13	12	0	0	702	10522
GO:0035855	megakaryocyte development	1	2.02683e-12	-8.81588e-13	12	0	0	702	10522
GO:0097009	energy homeostasis	1	2.02683e-12	-8.81588e-13	12	0	0	702	10522
GO:0043304	regulation of mast cell degranulation	1	2.02683e-12	-8.81588e-13	12	0	0	702	10522
GO:2000727	positive regulation of cardiac muscle cell differentiation	1	2.02683e-12	-8.81588e-13	12	0	0	702	10522
GO:0048385	regulation of retinoic acid receptor signaling pathway	1	2.02683e-12	-8.81588e-13	12	0	0	702	10522
GO:0010510	regulation of acetyl-CoA biosynthetic process from pyruvate	1	2.02683e-12	-8.81588e-13	12	0	0	702	10522
GO:0099517	synaptic vesicle transport along microtubule	1	2.02683e-12	-8.81588e-13	12	0	0	702	10522
GO:0046710	GDP metabolic process	1	2.02683e-12	-8.81588e-13	12	0	0	702	10522
GO:1901881	positive regulation of protein depolymerization	1	2.02683e-12	-8.81588e-13	12	0	0	702	10522
GO:1902914	regulation of protein polyubiquitination	1	2.02683e-12	-8.81588e-13	12	0	0	702	10522
GO:0055119	relaxation of cardiac muscle	1	2.02683e-12	-8.81588e-13	12	0	0	702	10522
GO:1904294	positive regulation of ERAD pathway	1	2.02683e-12	-8.81588e-13	12	0	0	702	10522
GO:0046599	regulation of centriole replication	1	2.02683e-12	-8.81588e-13	12	0	0	702	10522
GO:0030823	regulation of cGMP metabolic process	1	2.02683e-12	-8.81588e-13	12	0	0	702	10522
GO:0000083	regulation of transcription involved in G1/S transition of mitotic cell cycle	1	2.02683e-12	-8.81588e-13	12	0	0	702	10522
GO:0043101	purine-containing compound salvage	1	2.02683e-12	-8.81588e-13	12	0	0	702	10522
GO:0048569	post-embryonic animal organ development	1	2.02683e-12	-8.81588e-13	12	0	0	702	10522
GO:0033006	regulation of mast cell activation involved in immune response	1	2.02683e-12	-8.81588e-13	12	0	0	702	10522
GO:0009235	cobalamin metabolic process	1	2.02683e-12	-8.81588e-13	12	0	0	702	10522
GO:0002707	negative regulation of lymphocyte mediated immunity	1	2.02683e-12	-8.81588e-13	12	0	0	702	10522
GO:0007617	mating behavior	1	2.02683e-12	-8.81588e-13	12	0	0	702	10522
GO:0032462	regulation of protein homooligomerization	1	2.02683e-12	-8.81588e-13	12	0	0	702	10522
GO:0002204	somatic recombination of immunoglobulin genes involved in immune response	1	2.02683e-12	-8.81588e-13	12	0	0	702	10522
GO:2000811	negative regulation of anoikis	1	2.02683e-12	-8.81588e-13	12	0	0	702	10522
GO:0045601	regulation of endothelial cell differentiation	1	2.02683e-12	-8.81588e-13	12	0	0	702	10522
GO:0070207	protein homotrimerization	1	2.02683e-12	-8.81588e-13	12	0	0	702	10522
GO:0009584	detection of visible light	1	2.02683e-12	-8.81588e-13	12	0	0	702	10522
GO:0032988	ribonucleoprotein complex disassembly	1	2.02683e-12	-8.81588e-13	12	0	0	702	10522
GO:0046033	AMP metabolic process	1	2.02683e-12	-8.81588e-13	12	0	0	702	10522
GO:0042755	eating behavior	1	2.02683e-12	-8.81588e-13	12	0	0	702	10522
GO:0048011	neurotrophin TRK receptor signaling pathway	1	2.02683e-12	-8.81588e-13	12	0	0	702	10522
GO:0032369	negative regulation of lipid transport	1	2.02683e-12	-8.81588e-13	12	0	0	702	10522
GO:0032291	axon ensheathment in central nervous system	1	2.02683e-12	-8.81588e-13	12	0	0	702	10522
GO:0034110	regulation of homotypic cell-cell adhesion	1	2.02683e-12	-8.81588e-13	12	0	0	702	10522
GO:0050849	negative regulation of calcium-mediated signaling	1	2.02683e-12	-8.81588e-13	12	0	0	702	10522
GO:0022010	central nervous system myelination	1	2.02683e-12	-8.81588e-13	12	0	0	702	10522
GO:0040020	regulation of meiotic nuclear division	1	2.02683e-12	-8.81588e-13	12	0	0	702	10522
GO:0051532	regulation of NFAT protein import into nucleus	1	2.02683e-12	-8.81588e-13	12	0	0	702	10522
GO:0071498	cellular response to fluid shear stress	1	2.02683e-12	-8.81588e-13	12	0	0	702	10522
GO:0010884	positive regulation of lipid storage	1	2.02683e-12	-8.81588e-13	12	0	0	702	10522
GO:0032924	activin receptor signaling pathway	1	2.02683e-12	-8.81588e-13	12	0	0	702	10522
GO:0048147	negative regulation of fibroblast proliferation	1	3.29731e-12	-1.43318e-12	19	0	0	702	10522
GO:0043278	response to morphine	1	3.29731e-12	-1.43318e-12	19	0	0	702	10522
GO:0051875	pigment granule localization	1	3.29731e-12	-1.43318e-12	19	0	0	702	10522
GO:0042776	mitochondrial ATP synthesis coupled proton transport	1	3.29731e-12	-1.43318e-12	19	0	0	702	10522
GO:0030890	positive regulation of B cell proliferation	1	3.29731e-12	-1.43318e-12	19	0	0	702	10522
GO:0032371	regulation of sterol transport	1	3.29731e-12	-1.43318e-12	19	0	0	702	10522
GO:0014897	striated muscle hypertrophy	1	3.29731e-12	-1.43318e-12	19	0	0	702	10522
GO:2000144	positive regulation of DNA-templated transcription, initiation	1	3.29731e-12	-1.43318e-12	19	0	0	702	10522
GO:0042454	ribonucleoside catabolic process	1	3.29731e-12	-1.43318e-12	19	0	0	702	10522
GO:0003300	cardiac muscle hypertrophy	1	3.29731e-12	-1.43318e-12	19	0	0	702	10522
GO:0051955	regulation of amino acid transport	1	3.29731e-12	-1.43318e-12	19	0	0	702	10522
GO:0090218	positive regulation of lipid kinase activity	1	3.29731e-12	-1.43318e-12	19	0	0	702	10522
GO:0014065	phosphatidylinositol 3-kinase signaling	1	3.29731e-12	-1.43318e-12	19	0	0	702	10522
GO:0032292	peripheral nervous system axon ensheathment	1	3.29731e-12	-1.43318e-12	19	0	0	702	10522
GO:0034453	microtubule anchoring	1	3.29731e-12	-1.43318e-12	19	0	0	702	10522
GO:0051385	response to mineralocorticoid	1	3.29731e-12	-1.43318e-12	19	0	0	702	10522
GO:0050690	regulation of defense response to virus by virus	1	3.29731e-12	-1.43318e-12	19	0	0	702	10522
GO:0010656	negative regulation of muscle cell apoptotic process	1	3.29731e-12	-1.43318e-12	19	0	0	702	10522
GO:0010665	regulation of cardiac muscle cell apoptotic process	1	3.29731e-12	-1.43318e-12	19	0	0	702	10522
GO:0048025	negative regulation of mRNA splicing, via spliceosome	1	3.29731e-12	-1.43318e-12	19	0	0	702	10522
GO:0071392	cellular response to estradiol stimulus	1	3.29731e-12	-1.43318e-12	19	0	0	702	10522
GO:0009083	branched-chain amino acid catabolic process	1	3.29731e-12	-1.43318e-12	19	0	0	702	10522
GO:0000027	ribosomal large subunit assembly	1	3.29731e-12	-1.43318e-12	19	0	0	702	10522
GO:0035136	forelimb morphogenesis	1	3.29731e-12	-1.43318e-12	19	0	0	702	10522
GO:0010962	regulation of glucan biosynthetic process	1	3.29731e-12	-1.43318e-12	19	0	0	702	10522
GO:0090004	positive regulation of establishment of protein localization to plasma membrane	1	3.29731e-12	-1.43318e-12	19	0	0	702	10522
GO:0051281	positive regulation of release of sequestered calcium ion into cytosol	1	3.29731e-12	-1.43318e-12	19	0	0	702	10522
GO:0051954	positive regulation of amine transport	1	3.29731e-12	-1.43318e-12	19	0	0	702	10522
GO:0033233	regulation of protein sumoylation	1	3.29731e-12	-1.43318e-12	19	0	0	702	10522
GO:0050663	cytokine secretion	1	3.29731e-12	-1.43318e-12	19	0	0	702	10522
GO:0019098	reproductive behavior	1	3.29731e-12	-1.43318e-12	19	0	0	702	10522
GO:1903523	negative regulation of blood circulation	1	3.29731e-12	-1.43318e-12	19	0	0	702	10522
GO:0014072	response to isoquinoline alkaloid	1	3.29731e-12	-1.43318e-12	19	0	0	702	10522
GO:0032374	regulation of cholesterol transport	1	3.29731e-12	-1.43318e-12	19	0	0	702	10522
GO:0005979	regulation of glycogen biosynthetic process	1	3.29731e-12	-1.43318e-12	19	0	0	702	10522
GO:0022011	myelination in peripheral nervous system	1	3.29731e-12	-1.43318e-12	19	0	0	702	10522
GO:0019228	neuronal action potential	1	3.29731e-12	-1.43318e-12	19	0	0	702	10522
GO:0050931	pigment cell differentiation	1	3.29731e-12	-1.43318e-12	19	0	0	702	10522
GO:2001258	negative regulation of cation channel activity	1	3.29731e-12	-1.43318e-12	19	0	0	702	10522
GO:0060260	regulation of transcription initiation from RNA polymerase II promoter	1	4.77783e-12	-2.07591e-12	20	0	0	702	10522
GO:1900739	regulation of protein insertion into mitochondrial membrane involved in apoptotic signaling pathway	1	4.77783e-12	-2.07591e-12	20	0	0	702	10522
GO:0007413	axonal fasciculation	1	4.77783e-12	-2.07591e-12	20	0	0	702	10522
GO:0034629	cellular protein complex localization	1	4.77783e-12	-2.07591e-12	20	0	0	702	10522
GO:0015949	nucleobase-containing small molecule interconversion	1	4.77783e-12	-2.07591e-12	20	0	0	702	10522
GO:0048710	regulation of astrocyte differentiation	1	4.77783e-12	-2.07591e-12	20	0	0	702	10522
GO:0001937	negative regulation of endothelial cell proliferation	1	4.77783e-12	-2.07591e-12	20	0	0	702	10522
GO:1903205	regulation of hydrogen peroxide-induced cell death	1	4.77783e-12	-2.07591e-12	20	0	0	702	10522
GO:0045620	negative regulation of lymphocyte differentiation	1	4.77783e-12	-2.07591e-12	20	0	0	702	10522
GO:0032786	positive regulation of DNA-templated transcription, elongation	1	4.77783e-12	-2.07591e-12	20	0	0	702	10522
GO:1900744	regulation of p38MAPK cascade	1	4.77783e-12	-2.07591e-12	20	0	0	702	10522
GO:0010922	positive regulation of phosphatase activity	1	4.77783e-12	-2.07591e-12	20	0	0	702	10522
GO:0007214	gamma-aminobutyric acid signaling pathway	1	4.77783e-12	-2.07591e-12	20	0	0	702	10522
GO:0042531	positive regulation of tyrosine phosphorylation of STAT protein	1	4.77783e-12	-2.07591e-12	20	0	0	702	10522
GO:0009583	detection of light stimulus	1	4.77783e-12	-2.07591e-12	20	0	0	702	10522
GO:0033363	secretory granule organization	1	4.77783e-12	-2.07591e-12	20	0	0	702	10522
GO:0043984	histone H4-K16 acetylation	1	4.77783e-12	-2.07591e-12	20	0	0	702	10522
GO:0031954	positive regulation of protein autophosphorylation	1	4.77783e-12	-2.07591e-12	20	0	0	702	10522
GO:1900740	positive regulation of protein insertion into mitochondrial membrane involved in apoptotic signaling pathway	1	4.77783e-12	-2.07591e-12	20	0	0	702	10522
GO:1902042	negative regulation of extrinsic apoptotic signaling pathway via death domain receptors	1	4.77783e-12	-2.07591e-12	20	0	0	702	10522
GO:0006929	substrate-dependent cell migration	1	4.77783e-12	-2.07591e-12	20	0	0	702	10522
GO:0033137	negative regulation of peptidyl-serine phosphorylation	1	4.77783e-12	-2.07591e-12	20	0	0	702	10522
GO:0070873	regulation of glycogen metabolic process	1	4.77783e-12	-2.07591e-12	20	0	0	702	10522
GO:0014896	muscle hypertrophy	1	4.77783e-12	-2.07591e-12	20	0	0	702	10522
GO:0043330	response to exogenous dsRNA	1	4.77783e-12	-2.07591e-12	20	0	0	702	10522
GO:0018146	keratan sulfate biosynthetic process	1	4.77783e-12	-2.07591e-12	20	0	0	702	10522
GO:0021591	ventricular system development	1	4.77783e-12	-2.07591e-12	20	0	0	702	10522
GO:0090109	regulation of cell-substrate junction assembly	1	4.94416e-12	-2.14544e-12	41	0	0	702	10522
GO:0014910	regulation of smooth muscle cell migration	1	4.94416e-12	-2.14544e-12	41	0	0	702	10522
GO:1903038	negative regulation of leukocyte cell-cell adhesion	1	4.94416e-12	-2.14544e-12	41	0	0	702	10522
GO:0034766	negative regulation of ion transmembrane transport	1	4.94416e-12	-2.14544e-12	41	0	0	702	10522
GO:0048661	positive regulation of smooth muscle cell proliferation	1	4.94416e-12	-2.14544e-12	41	0	0	702	10522
GO:0051893	regulation of focal adhesion assembly	1	4.94416e-12	-2.14544e-12	41	0	0	702	10522
GO:0001885	endothelial cell development	1	4.97324e-12	-2.15845e-12	35	0	0	702	10522
GO:0050818	regulation of coagulation	1	4.97324e-12	-2.15845e-12	35	0	0	702	10522
GO:0002708	positive regulation of lymphocyte mediated immunity	1	4.97324e-12	-2.15845e-12	35	0	0	702	10522
GO:1903573	negative regulation of response to endoplasmic reticulum stress	1	4.97324e-12	-2.15845e-12	35	0	0	702	10522
GO:1905515	non-motile cilium assembly	1	4.97324e-12	-2.15845e-12	35	0	0	702	10522
GO:0030521	androgen receptor signaling pathway	1	4.97324e-12	-2.15845e-12	35	0	0	702	10522
GO:0033059	cellular pigmentation	1	4.97324e-12	-2.15845e-12	35	0	0	702	10522
GO:0032410	negative regulation of transporter activity	1	4.97324e-12	-2.15845e-12	35	0	0	702	10522
GO:1904888	cranial skeletal system development	1	4.97324e-12	-2.15845e-12	35	0	0	702	10522
GO:0060415	muscle tissue morphogenesis	1	4.97324e-12	-2.15845e-12	35	0	0	702	10522
GO:0001824	blastocyst development	1	5.02327e-12	-2.18015e-12	38	0	0	702	10522
GO:0090003	regulation of establishment of protein localization to plasma membrane	1	5.21335e-12	-2.2627e-12	33	0	0	702	10522
GO:0055008	cardiac muscle tissue morphogenesis	1	5.21335e-12	-2.2627e-12	33	0	0	702	10522
GO:0032835	glomerulus development	1	5.21335e-12	-2.2627e-12	33	0	0	702	10522
GO:0019068	virion assembly	1	5.21335e-12	-2.2627e-12	33	0	0	702	10522
GO:0072350	tricarboxylic acid metabolic process	1	5.21335e-12	-2.2627e-12	33	0	0	702	10522
GO:0060135	maternal process involved in female pregnancy	1	5.21335e-12	-2.2627e-12	33	0	0	702	10522
GO:0043627	response to estrogen	1	5.21335e-12	-2.2627e-12	33	0	0	702	10522
GO:1903035	negative regulation of response to wounding	1	5.21335e-12	-2.2627e-12	33	0	0	702	10522
GO:0050805	negative regulation of synaptic transmission	1	5.33042e-12	-2.31477e-12	46	0	0	702	10522
GO:0030218	erythrocyte differentiation	1	5.33042e-12	-2.31477e-12	46	0	0	702	10522
GO:2000249	regulation of actin cytoskeleton reorganization	1	5.4608e-12	-2.37128e-12	21	0	0	702	10522
GO:0032459	regulation of protein oligomerization	1	5.4608e-12	-2.37128e-12	21	0	0	702	10522
GO:0030501	positive regulation of bone mineralization	1	5.4608e-12	-2.37128e-12	21	0	0	702	10522
GO:2000772	regulation of cellular senescence	1	5.4608e-12	-2.37128e-12	21	0	0	702	10522
GO:1903649	regulation of cytoplasmic transport	1	5.4608e-12	-2.37128e-12	21	0	0	702	10522
GO:0002312	B cell activation involved in immune response	1	5.4608e-12	-2.37128e-12	21	0	0	702	10522
GO:0050830	defense response to Gram-positive bacterium	1	5.4608e-12	-2.37128e-12	21	0	0	702	10522
GO:0008089	anterograde axonal transport	1	5.4608e-12	-2.37128e-12	21	0	0	702	10522
GO:0003091	renal water homeostasis	1	5.4608e-12	-2.37128e-12	21	0	0	702	10522
GO:0007045	cell-substrate adherens junction assembly	1	5.4608e-12	-2.37128e-12	21	0	0	702	10522
GO:0061384	heart trabecula morphogenesis	1	5.4608e-12	-2.37128e-12	21	0	0	702	10522
GO:0048041	focal adhesion assembly	1	5.4608e-12	-2.37128e-12	21	0	0	702	10522
GO:0030073	insulin secretion	1	5.4608e-12	-2.37128e-12	21	0	0	702	10522
GO:1902590	multi-organism organelle organization	1	5.4608e-12	-2.37128e-12	21	0	0	702	10522
GO:0048713	regulation of oligodendrocyte differentiation	1	5.4608e-12	-2.37128e-12	21	0	0	702	10522
GO:0032570	response to progesterone	1	5.4608e-12	-2.37128e-12	21	0	0	702	10522
GO:1902592	multi-organism membrane budding	1	5.4608e-12	-2.37128e-12	21	0	0	702	10522
GO:0045920	negative regulation of exocytosis	1	5.4608e-12	-2.37128e-12	21	0	0	702	10522
GO:0046755	viral budding	1	5.4608e-12	-2.37128e-12	21	0	0	702	10522
GO:0060765	regulation of androgen receptor signaling pathway	1	5.4608e-12	-2.37128e-12	21	0	0	702	10522
GO:0017004	cytochrome complex assembly	1	5.4608e-12	-2.37128e-12	21	0	0	702	10522
GO:0035308	negative regulation of protein dephosphorylation	1	5.4608e-12	-2.37128e-12	21	0	0	702	10522
GO:0071709	membrane assembly	1	5.4608e-12	-2.37128e-12	21	0	0	702	10522
GO:0090303	positive regulation of wound healing	1	5.4608e-12	-2.37128e-12	21	0	0	702	10522
GO:0070169	positive regulation of biomineral tissue development	1	5.4608e-12	-2.37128e-12	21	0	0	702	10522
GO:0009649	entrainment of circadian clock	1	5.4608e-12	-2.37128e-12	21	0	0	702	10522
GO:0036003	positive regulation of transcription from RNA polymerase II promoter in response to stress	1	5.4608e-12	-2.37128e-12	21	0	0	702	10522
GO:1902893	regulation of pri-miRNA transcription from RNA polymerase II promoter	1	5.4608e-12	-2.37128e-12	21	0	0	702	10522
GO:1900101	regulation of endoplasmic reticulum unfolded protein response	1	5.4608e-12	-2.37128e-12	21	0	0	702	10522
GO:0010662	regulation of striated muscle cell apoptotic process	1	5.4608e-12	-2.37128e-12	21	0	0	702	10522
GO:0032418	lysosome localization	1	5.4608e-12	-2.37128e-12	21	0	0	702	10522
GO:0014911	positive regulation of smooth muscle cell migration	1	5.4608e-12	-2.37128e-12	21	0	0	702	10522
GO:0048286	lung alveolus development	1	5.4608e-12	-2.37128e-12	21	0	0	702	10522
GO:0030216	keratinocyte differentiation	1	5.53785e-12	-2.406e-12	36	0	0	702	10522
GO:0003208	cardiac ventricle morphogenesis	1	5.53785e-12	-2.406e-12	36	0	0	702	10522
GO:0019226	transmission of nerve impulse	1	5.53785e-12	-2.406e-12	36	0	0	702	10522
GO:1904427	positive regulation of calcium ion transmembrane transport	1	5.53785e-12	-2.406e-12	36	0	0	702	10522
GO:0032007	negative regulation of TOR signaling	1	5.53785e-12	-2.406e-12	36	0	0	702	10522
GO:0072655	establishment of protein localization to mitochondrion	1	6.05261e-12	-2.6275e-12	53	0	0	702	10522
GO:0075733	intracellular transport of virus	1	7.50152e-12	-3.25721e-12	57	0	0	702	10522
GO:0001936	regulation of endothelial cell proliferation	1	7.50152e-12	-3.25721e-12	57	0	0	702	10522
GO:0035304	regulation of protein dephosphorylation	1	7.50152e-12	-3.25721e-12	57	0	0	702	10522
GO:0035307	positive regulation of protein dephosphorylation	1	7.50531e-12	-3.26155e-12	29	0	0	702	10522
GO:0032413	negative regulation of ion transmembrane transporter activity	1	7.50531e-12	-3.26155e-12	29	0	0	702	10522
GO:0007189	adenylate cyclase-activating G-protein coupled receptor signaling pathway	1	7.50531e-12	-3.26155e-12	29	0	0	702	10522
GO:0048008	platelet-derived growth factor receptor signaling pathway	1	7.50531e-12	-3.26155e-12	29	0	0	702	10522
GO:0009154	purine ribonucleotide catabolic process	1	7.50531e-12	-3.26155e-12	29	0	0	702	10522
GO:0045851	pH reduction	1	7.50531e-12	-3.26155e-12	29	0	0	702	10522
GO:1904837	beta-catenin-TCF complex assembly	1	7.50531e-12	-3.26155e-12	29	0	0	702	10522
GO:0007080	mitotic metaphase plate congression	1	7.50531e-12	-3.26155e-12	29	0	0	702	10522
GO:0035914	skeletal muscle cell differentiation	1	7.50531e-12	-3.26155e-12	29	0	0	702	10522
GO:1903076	regulation of protein localization to plasma membrane	1	7.97745e-12	-3.4657e-12	50	0	0	702	10522
GO:0048706	embryonic skeletal system development	1	8.01805e-12	-3.48305e-12	56	0	0	702	10522
GO:1904375	regulation of protein localization to cell periphery	1	8.87939e-12	-3.85654e-12	51	0	0	702	10522
GO:0045071	negative regulation of viral genome replication	1	1.1135e-11	-4.83803e-12	25	0	0	702	10522
GO:0010524	positive regulation of calcium ion transport into cytosol	1	1.1135e-11	-4.83803e-12	25	0	0	702	10522
GO:0016444	somatic cell DNA recombination	1	1.1135e-11	-4.83803e-12	25	0	0	702	10522
GO:0042596	fear response	1	1.1135e-11	-4.83803e-12	25	0	0	702	10522
GO:0048701	embryonic cranial skeleton morphogenesis	1	1.1135e-11	-4.83803e-12	25	0	0	702	10522
GO:1904377	positive regulation of protein localization to cell periphery	1	1.1135e-11	-4.83803e-12	25	0	0	702	10522
GO:1904894	positive regulation of STAT cascade	1	1.1135e-11	-4.83803e-12	25	0	0	702	10522
GO:1903078	positive regulation of protein localization to plasma membrane	1	1.1135e-11	-4.83803e-12	25	0	0	702	10522
GO:0034198	cellular response to amino acid starvation	1	1.1135e-11	-4.83803e-12	25	0	0	702	10522
GO:0050891	multicellular organismal water homeostasis	1	1.1135e-11	-4.83803e-12	25	0	0	702	10522
GO:1901021	positive regulation of calcium ion transmembrane transporter activity	1	1.1135e-11	-4.83803e-12	25	0	0	702	10522
GO:0002562	somatic diversification of immune receptors via germline recombination within a single locus	1	1.1135e-11	-4.83803e-12	25	0	0	702	10522
GO:0042339	keratan sulfate metabolic process	1	1.1135e-11	-4.83803e-12	25	0	0	702	10522
GO:0038034	signal transduction in absence of ligand	1	1.1135e-11	-4.83803e-12	25	0	0	702	10522
GO:0048546	digestive tract morphogenesis	1	1.1135e-11	-4.83803e-12	25	0	0	702	10522
GO:0097192	extrinsic apoptotic signaling pathway in absence of ligand	1	1.1135e-11	-4.83803e-12	25	0	0	702	10522
GO:0046427	positive regulation of JAK-STAT cascade	1	1.1135e-11	-4.83803e-12	25	0	0	702	10522
GO:0042509	regulation of tyrosine phosphorylation of STAT protein	1	1.1135e-11	-4.83803e-12	25	0	0	702	10522
GO:1903727	positive regulation of phospholipid metabolic process	1	1.1135e-11	-4.83803e-12	25	0	0	702	10522
GO:0046579	positive regulation of Ras protein signal transduction	1	1.1135e-11	-4.83803e-12	25	0	0	702	10522
GO:0048066	developmental pigmentation	1	1.1135e-11	-4.83803e-12	25	0	0	702	10522
GO:0044091	membrane biogenesis	1	1.1135e-11	-4.83803e-12	25	0	0	702	10522
GO:0061045	negative regulation of wound healing	1	1.1135e-11	-4.83803e-12	25	0	0	702	10522
GO:2000378	negative regulation of reactive oxygen species metabolic process	1	1.12312e-11	-4.87709e-12	30	0	0	702	10522
GO:0009261	ribonucleotide catabolic process	1	1.12312e-11	-4.87709e-12	30	0	0	702	10522
GO:0032642	regulation of chemokine production	1	1.12312e-11	-4.87709e-12	30	0	0	702	10522
GO:0090503	RNA phosphodiester bond hydrolysis, exonucleolytic	1	1.12312e-11	-4.87709e-12	30	0	0	702	10522
GO:0050728	negative regulation of inflammatory response	1	1.13545e-11	-4.92926e-12	49	0	0	702	10522
GO:0048771	tissue remodeling	1	1.26677e-11	-5.50255e-12	44	0	0	702	10522
GO:0051881	regulation of mitochondrial membrane potential	1	1.31508e-11	-5.71094e-12	47	0	0	702	10522
GO:0046794	transport of virus	1	1.31523e-11	-5.71094e-12	58	0	0	702	10522
GO:1902581	multi-organism cellular localization	1	1.31523e-11	-5.71094e-12	58	0	0	702	10522
GO:1902583	multi-organism intracellular transport	1	1.31523e-11	-5.71094e-12	58	0	0	702	10522
GO:0070585	protein localization to mitochondrion	1	1.31523e-11	-5.71094e-12	58	0	0	702	10522
GO:0007077	mitotic nuclear envelope disassembly	1	1.40542e-11	-6.10188e-12	39	0	0	702	10522
GO:0021762	substantia nigra development	1	1.40542e-11	-6.10188e-12	39	0	0	702	10522
GO:0002181	cytoplasmic translation	1	1.40542e-11	-6.10188e-12	39	0	0	702	10522
GO:0002705	positive regulation of leukocyte mediated immunity	1	1.40542e-11	-6.10188e-12	39	0	0	702	10522
GO:0050868	negative regulation of T cell activation	1	1.40542e-11	-6.10188e-12	39	0	0	702	10522
GO:0045778	positive regulation of ossification	1	1.41574e-11	-6.14961e-12	54	0	0	702	10522
GO:1900034	regulation of cellular response to heat	1	1.6431e-11	-7.13544e-12	73	0	0	702	10522
GO:0051402	neuron apoptotic process	1	1.75169e-11	-7.60883e-12	34	0	0	702	10522
GO:1904063	negative regulation of cation transmembrane transport	1	1.75169e-11	-7.60883e-12	34	0	0	702	10522
GO:2000785	regulation of autophagosome assembly	1	1.75169e-11	-7.60883e-12	34	0	0	702	10522
GO:0002824	positive regulation of adaptive immune response based on somatic recombination of immune receptors built from immunoglobulin superfamily domains	1	1.75169e-11	-7.60883e-12	34	0	0	702	10522
GO:1905268	negative regulation of chromatin organization	1	1.75169e-11	-7.60883e-12	34	0	0	702	10522
GO:0044743	intracellular protein transmembrane import	1	1.75169e-11	-7.60883e-12	34	0	0	702	10522
GO:0033762	response to glucagon	1	1.75169e-11	-7.60883e-12	34	0	0	702	10522
GO:0046626	regulation of insulin receptor signaling pathway	1	1.75169e-11	-7.60883e-12	34	0	0	702	10522
GO:2001237	negative regulation of extrinsic apoptotic signaling pathway	1	2.00789e-11	-8.72061e-12	67	0	0	702	10522
GO:0098727	maintenance of cell number	1	2.09436e-11	-9.09409e-12	97	0	0	702	10522
GO:0000413	protein peptidyl-prolyl isomerization	1	2.14663e-11	-9.32428e-12	28	0	0	702	10522
GO:0006099	tricarboxylic acid cycle	1	2.14663e-11	-9.32428e-12	28	0	0	702	10522
GO:0031057	negative regulation of histone modification	1	2.14663e-11	-9.32428e-12	28	0	0	702	10522
GO:0048260	positive regulation of receptor-mediated endocytosis	1	2.14663e-11	-9.32428e-12	28	0	0	702	10522
GO:0051452	intracellular pH reduction	1	2.14663e-11	-9.32428e-12	28	0	0	702	10522
GO:0002763	positive regulation of myeloid leukocyte differentiation	1	2.14663e-11	-9.32428e-12	28	0	0	702	10522
GO:1902235	regulation of endoplasmic reticulum stress-induced intrinsic apoptotic signaling pathway	1	2.14663e-11	-9.32428e-12	28	0	0	702	10522
GO:0048538	thymus development	1	2.14663e-11	-9.32428e-12	28	0	0	702	10522
GO:0042752	regulation of circadian rhythm	1	2.17601e-11	-9.45022e-12	70	0	0	702	10522
GO:0048013	ephrin receptor signaling pathway	1	2.17601e-11	-9.45022e-12	70	0	0	702	10522
GO:0097191	extrinsic apoptotic signaling pathway	1	2.21005e-11	-9.59795e-12	66	0	0	702	10522
GO:0043271	negative regulation of ion transport	1	2.21005e-11	-9.59795e-12	66	0	0	702	10522
GO:0030193	regulation of blood coagulation	1	2.26396e-11	-9.83238e-12	32	0	0	702	10522
GO:0043666	regulation of phosphoprotein phosphatase activity	1	2.26396e-11	-9.83238e-12	32	0	0	702	10522
GO:0007223	Wnt signaling pathway, calcium modulating pathway	1	2.26396e-11	-9.83238e-12	32	0	0	702	10522
GO:0061515	myeloid cell development	1	2.26396e-11	-9.83238e-12	32	0	0	702	10522
GO:0006984	ER-nucleus signaling pathway	1	2.26396e-11	-9.83238e-12	32	0	0	702	10522
GO:0009880	embryonic pattern specification	1	2.26396e-11	-9.83238e-12	32	0	0	702	10522
GO:0002702	positive regulation of production of molecular mediator of immune response	1	2.26396e-11	-9.83238e-12	32	0	0	702	10522
GO:1900046	regulation of hemostasis	1	2.26396e-11	-9.83238e-12	32	0	0	702	10522
GO:0006101	citrate metabolic process	1	2.26396e-11	-9.83238e-12	32	0	0	702	10522
GO:0006120	mitochondrial electron transport, NADH to ubiquinone	1	2.26396e-11	-9.83238e-12	32	0	0	702	10522
GO:1902579	multi-organism localization	1	2.37465e-11	-1.03144e-11	62	0	0	702	10522
GO:0044766	multi-organism transport	1	2.37465e-11	-1.03144e-11	62	0	0	702	10522
GO:0002262	myeloid cell homeostasis	1	2.82776e-11	-1.22819e-11	64	0	0	702	10522
GO:0022408	negative regulation of cell-cell adhesion	1	2.82776e-11	-1.22819e-11	64	0	0	702	10522
GO:0019827	stem cell population maintenance	1	3.44141e-11	-1.49441e-11	95	0	0	702	10522

### Sheet: NEURONS BP DOWN LFC<1 padj.<0.1
TermID	Term	Enrichment	lnP	-logP	Genes in Term	Target Genes in Term	Fraction of Targets in Term	Total Target Genes	Total Genes	Entrez Gene IDs	Gene Symbols
GO:0007264	small GTPase mediated signal transduction	9.03775e-11	-23.127	10.0439	282	61	0.0636079	959	10522	51552,10928,54622,5879,2059,10123,51715,5862,2782,83452,375,5870,10787,8766,11315,23011,5906,116442,5899,54769,2665,400,81876,5911,3479,5864,6386,5901,5874,26225,1072,115827,11261,373,8036,387,5865,2247,51762,51560,7879,55207,394,10971,3845,5861,221079,5869,57403,378,6009,10890,5898,22931,390,10124,57826,51495,382,5878,27314	RAB14,RALBP1,ARL15,RAC1,EPS8,ARL4C,RAB23,RAB2A,GNB1,RAB33B,ARF1,RAB6A,NCKAP1,RAB11A,PARK7,RAB21,RAP1A,RAB39B,RALB,DIRAS2,GDI2,ARL1,RAB1B,RAP2A,IGF1,RAB3A,SDCBP,RAN,RAB27B,ARL5A,CFL1,RAB3C,CHP1,TRIM23,SHOC2,RHOA,RAB3B,FGF2,RAB8B,RAB6B,RAB7A,ARL8B,ARHGAP5,YWHAQ,KRAS,RAB1A,ARL5B,RAB5B,RAB22A,ARF4,RHEB,RAB10,RALA,RAB18,RND3,ARL4A,RAP2C,HACD3,ARF6,RAB5C,RAB30
GO:0070972	protein localization to endoplasmic reticulum	1.92954e-10	-22.3686	9.71455	119	35	0.0364964	959	10522	7.09529e+145	SEC62,PDIA3,RPL15,BCAP31,RPL34,RPS17,RPL11,RPS6,RPL19,RPS23,SRP72,RPL26,UBA52,RPL35,RPL9,RPL31,SPCS1,HSPA5,RPL6,RPL41,RPL8,RPL38,RPL7,RPS24,RAB10,RPS3A,SRP9,RPS4X,RPS27A,RPS7,RPL14,VAPA,CHMP4B,RPL24,SRP14
GO:0015031	protein transport	2.06343e-10	-22.3015	9.68541	1039	154	0.160584	959	10522	51014,51552,10527,345778,5862,83452,153339,7531,5906,1499,534,6194,8825,163,5901,529,115827,6731,6133,7311,80273,8905,6160,11345,5869,57403,378,79666,10972,6233,7432,1213,9045,527,689,1191,382,64393,51534,11230,51715,6138,5870,80055,134266,2665,81876,149371,23204,5864,56993,6386,10953,6228,10959,1984,6154,26953,84725,57182,6128,11118,6229,6844,55327,6726,55435,4905,10569,6447,5534,9554,10140,6727,372,5878,9804,81555,9522,9495,523,51510,25977,821,10134,10513,6218,6135,23011,5481,56681,29887,11261,9550,25999,6845,11224,5538,7879,28972,6169,10971,55745,481,25978,5861,29934,7532,10890,6191,3308,6950,6201,6400,128866,5594,55204,7095,2923,375,29103,8766,9559,6164,116442,8724,6143,3320,9868,8674,5865,51762,51560,56900,6132,6171,6129,117177,51652,6189,22931,3313,51382,3840,63908,7857,9296,22841,7494,6152,528,95681,7533,7529	TMED7,RAB14,IPO7,MTX3,RAB2A,RAB33B,TMEM167A,YWHAE,RAP1A,CTNNB1,ATP6V1G2,RPS6,LIN7A,AP2B1,RAN,ATP6V1E1,RAB3C,SRP72,RPL9,UBA52,GRPEL1,AP1S2,RPL31,GABARAPL2,RAB5B,RAB22A,ARF4,PLEKHF2,TMED10,RPS27A,VIP,CLTC,RPL14,ATP6V0C,BTF3,CLU,ARF6,ZMAT3,VTA1,PRAF2,RAB23,RPL15,RAB6A,PGAP1,GRPEL2,GDI2,RAB1B,EXOC8,ARL6IP1,RAB3A,TOMM22,SDCBP,TOMM34,RPS23,TMED2,EIF5A,RPL26,RANBP6,PLEKHA8,ANKRD50,RPL6,BTN3A2,RPS24,VAMP2,LIN7C,SRP9,AP1AR,NSF,SLU7,SCG5,PPP3R1,SEC22B,TOB1,SRP14,ARCN1,RAB5C,TOMM20,YIPF5,SCAMP1,AKAP5,ATP6V1A,CHMP5,NECAP1,CANX,BCAP31,APPBP2,RPS17,RPL11,RAB21,PPID,SAR1A,SNX10,CHP1,ATP6V1G1,CLIP3,VAMP7,RPL35,PPT1,RAB7A,SPCS1,RPL38,YWHAQ,AP5M1,ATP1B1,CHMP2B,RAB1A,SNX12,YWHAG,RAB10,RPS4X,HSPA4,TCP1,RPS7,SEL1L,CHMP4B,MAPK1,GOLPH3L,SEC62,PDIA3,ARF1,DNAJC15,RAB11A,VPS26A,RPL34,RAB39B,SNX3,RPL19,HSP90AA1,TOMM70,VAMP4,RAB3B,RAB8B,RAB6B,TMEM167B,RPL8,RPL41,RPL7,RAB3IP,CHMP3,RPS3A,RAB18,HSPA9,ATP6V1D,KPNA4,NAPB,SCG2,ATP6V1F,RAB11FIP2,XBP1,RPL24,ATP6V1C1,CEP41,YWHAH,YWHAB
GO:0006810	transport	4.58788e-10	-21.5024	9.33839	2683	326	0.339937	959	10522	51014,51552,83851,5862,10618,144453,83452,7531,11315,84679,2173,805,2556,6194,3479,163,29106,6731,6133,7311,8905,157807,665,11345,57403,378,79666,10376,291,10972,6233,7432,10550,226,9045,9377,6529,51669,7388,527,22876,689,382,10955,10313,64393,1329,11230,51715,4697,1345,27065,134266,966,2280,2665,81876,51449,6386,10975,10953,6228,10959,1984,8682,6154,84725,6327,801,57182,6229,6616,6844,93380,10694,7504,6726,55435,6456,4905,5534,55353,6879,114569,6727,5878,2557,26052,81555,9522,523,10928,5879,25977,2066,8895,3303,351,10513,282991,64112,23011,488,5481,9805,1027,2182,5874,29887,3815,9550,1350,2931,53344,3326,27133,8452,7417,6169,7884,481,3301,5861,8001,29934,7532,6622,6191,6950,3308,6201,10479,10814,6400,203068,6526,10123,2923,51012,8766,1347,116442,4747,6143,23208,7314,6506,25843,10632,51560,51762,6129,6132,117177,10671,22841,10447,7494,140735,80830,439,6152,411,7533,7178,10527,345778,7381,153339,114134,56990,92737,522,5906,51617,1499,534,1808,400,30820,8825,5901,1977,529,9741,115827,6647,2823,80273,81539,6160,3309,10087,2171,23760,5869,1525,515,5898,54499,132204,83988,1213,1191,3356,51534,29091,808,6138,2565,5532,10787,5870,80055,6853,149371,5864,23204,56993,9217,58515,1456,26953,54664,2181,6128,11118,27102,10552,55327,10063,55754,10569,6447,9554,7534,3760,10140,372,29074,83658,9804,9495,51510,6990,8655,821,10134,6135,6218,22948,56681,54407,5537,11261,25999,6845,1182,11224,23507,5538,7879,28972,53826,23484,10971,55745,514,7416,25978,51637,10890,2554,8976,29058,482,128866,5594,10463,55204,7095,10175,375,29103,29015,9559,24145,6164,222553,1337,6678,8724,84912,26034,3320,8674,9868,5865,2247,56900,6171,286410,51652,6189,4131,22931,2572,51382,3313,3840,25874,57515,63908,7857,9296,6418,1965,9218,63933,6860,7779,528,95681,80762,7529,781	TMED7,RAB14,SYT16,RAB2A,TGOLN2,BEST3,RAB33B,YWHAE,PARK7,SLC9A7,FABP7,CALM2,GABRA3,RPS6,IGF1,AP2B1,SCG3,SRP72,RPL9,UBA52,AP1S2,CLVS1,BNIP3L,GABARAPL2,RAB22A,ARF4,PLEKHF2,TUBA1B,SLC25A4,TMED10,RPS27A,VIP,ARL6IP5,ALDOA,RPL14,COX5A,SLC6A1,SARAF,UQCRH,ATP6V0C,INPP5F,BTF3,ARF6,SERINC3,RTN3,ZMAT3,COX5B,PRAF2,RAB23,NDUFA4,COX6C,NSG1,GRPEL2,CD59,FKBP1A,GDI2,RAB1B,PCYOX1,SDCBP,UQCR11,TOMM34,RPS23,TMED2,EIF5A,PEA15,RPL26,PLEKHA8,SCN2B,CALM1,ANKRD50,RPS24,SNAP25,VAMP2,MMGT1,CCT8,XK,SRP9,AP1AR,SH3GL2,NSF,PPP3R1,LAPTM4B,TAF7,MAL2,SRP14,RAB5C,GABRA4,DNM3,YIPF5,SCAMP1,ATP6V1A,RALBP1,RAC1,NECAP1,ERBB4,CPNE3,HSPA1A,APP,APPBP2,BLOC1S2,MOAP1,RAB21,ATP2A2,PPID,SCRN1,CDKN1B,ACSL4,RAB27B,SNX10,KIT,ATP6V1G1,COX7C,GSK3A,CHIC1,HSP90AB1,KCNH5,CUL3,VDAC2,RPL38,SLBP,ATP1B1,DNAJA1,RAB1A,GLRA3,SNX12,YWHAG,SNCA,RPS4X,TCP1,HSPA4,RPS7,SLC9A6,CPLX2,SEL1L,TUBB,SLC5A3,ARL4C,PDIA3,PRELID3B,RAB11A,COX7A2,RAB39B,NEFL,RPL19,SYT11,UBB,SLC1A2,MOB4,ATP5L,RAB6B,RAB8B,RPL7,RPL8,RAB3IP,DCTN6,RAB11FIP2,FAM3C,XBP1,DYNLL2,APOL6,ASNA1,RPL24,ARSB,YWHAH,TPT1,IPO7,MTX3,UQCRB,TMEM167A,SLC2A13,CDC42SE2,DNER,ATP5J,RAP1A,HMP19,CTNNB1,ATP6V1G2,DPYSL2,ARL1,KCNIP1,LIN7A,RAN,EIF4E,ATP6V1E1,LAPTM4A,RAB3C,SOD1,GPM6A,GRPEL1,SLC38A1,RPL31,HSPA5,COL4A3BP,FABP5,PITPNB,RAB5B,CXADR,ATP5F1,RALA,TMCO1,SYNPR,NCALD,CLTC,CLU,HTR2A,VTA1,STXBP6,CALM3,RPL15,GABRG1,PPP3CB,NCKAP1,RAB6A,PGAP1,SYN1,EXOC8,RAB3A,ARL6IP1,TOMM22,VAPB,SELENOK,CSNK1G3,RANBP6,TMEM106B,ACSL3,RPL6,BTN3A2,EIF2AK1,ARPC1A,LIN7C,COX17,TMEM30A,SLU7,SCG5,SEC22B,YWHAZ,KCNJ3,TOB1,ARCN1,MRPL18,DYNLRB1,TOMM20,AKAP5,CHMP5,DYNLT3,DYNLL1,CANX,BCAP31,RPL11,RPS17,CCT5,SAR1A,SLC38A2,PPP6C,CHP1,CLIP3,VAMP7,CLCN3,RPL35,LRRC8B,PPT1,RAB7A,SPCS1,FXYD6,LEPROTL1,YWHAQ,AP5M1,ATP5E,VDAC1,CHMP2B,C14orf166,RAB10,GABRA1,WASL,TMEM230,ATP1B2,CHMP4B,MAPK1,SLC30A9,GOLPH3L,SEC62,CNIH1,ARF1,DNAJC15,SLC43A3,VPS26A,PANX1,RPL34,SLC35F1,COX6A1,SPARC,SNX3,SLC35B4,IPCEF1,HSP90AA1,VAMP4,TOMM70,RAB3B,FGF2,TMEM167B,RPL41,ATP11C,CHMP3,RPS3A,MAP1B,RAB18,GAD2,ATP6V1D,HSPA9,KPNA4,MPC2,SERINC1,NAPB,SCG2,ATP6V1F,SET,EIF2S1,VAPA,MCUR1,SYT4,SLC30A1,ATP6V1C1,CEP41,NDFIP1,YWHAB,CACNA2D1
GO:0072599	establishment of protein localization to endoplasmic reticulum	4.96553e-10	-21.4233	9.30403	100	31	0.0323253	959	10522	6.73162e+128	SRP72,RPL26,RPL9,RPL35,UBA52,RPL31,SEC62,SPCS1,RPL6,RPL7,RPL38,RPL8,RPL41,RPL15,RPS24,RAB10,RPL34,RPS17,RPS3A,RPL11,RPS4X,SRP9,RPS7,RPS27A,RPL14,RPS6,RPL19,CHMP4B,RPL24,SRP14,RPS23
GO:1901564	organonitrogen compound metabolic process	7.31113e-10	-21.0365	9.13602	1263	177	0.184567	959	10522	7381,1964,27249,3646,51251,4942,10289,4338,522,11315,10884,64968,60496,90161,54928,6194,4715,4700,1363,1977,136319,10159,4809,6647,6133,2651,7311,6160,10087,2171,515,3251,51046,6233,226,9045,9377,7388,10955,55190,4729,1329,4012,23708,84890,6138,4697,54205,1345,10135,51187,57026,51449,8833,51582,9217,51023,10975,6228,1984,6154,51650,412,79071,83539,262,6128,6229,27102,83939,7458,1956,4716,51318,3423,131870,201562,1462,1633,6447,5634,9519,4190,142891,11041,2982,29074,11165,9653,4698,51389,7357,523,4191,4711,26156,51263,9615,54539,1937,3303,6095,10605,6218,6135,1933,23057,230,9663,23107,51727,3815,11261,2597,1350,11224,55312,51258,5538,28972,6169,90480,60488,9446,2739,514,481,27115,8667,6622,6191,5515,7915,135152,6201,2983,51495,1716,5594,6715,7167,28977,9334,1915,6164,2079,1337,53918,6143,51714,3945,9331,10632,151742,2247,6166,6132,3939,6171,6129,205,2977,6189,3304,23576,2572,25874,57515,5230,8560,1965,9218,4725,6152,60559,411,5223	UQCRB,EIF1AX,MMADHC,EIF3E,NT5C3A,OAT,EIF1B,MOCS2,ATP5J,PARK7,MRPS30,MRPS6,AASDHPPT,HS6ST2,IMPAD1,RPS6,NDUFB9,NDUFA6,CPE,EIF4E,MTPN,ATP6AP2,SNU13,SOD1,RPL9,GCNT2,UBA52,RPL31,COL4A3BP,FABP5,ATP5F1,HPRT1,ST8SIA3,RPS27A,ALDOA,RPL14,COX5A,UQCRH,SERINC3,NUDT11,NDUFV2,COX5B,LNPEP,GSPT2,ADO,RPL15,NDUFA4,CYCS,COX6C,NAMPT,RSL24D1,PDXP,PCYOX1,GMPS,AZIN1,VAPB,MRPS18C,UQCR11,RPS23,EIF5A,RPL26,MRPS33,STS,ELOVL6,CHST9,AMD1,RPL6,RPS24,EIF2AK1,EIF2A,EIF4H,EGFR,NDUFB10,MRPL35,IDS,NUDT16,HACD2,VCAN,DCK,SCG5,PRPS2,TBPL1,MDH1,SAMD8,B4GAT1,GUCY1A3,MRPL18,NUDT3,HS2ST1,NDUFA5,RWDD1,UGCG,ATP6V1A,MDH2,NDUFB5,RSL1D1,MRPL30,GDA,NDUFB11,EEF1G,HSPA1A,RORA,PAIP1,RPS17,RPL11,EEF1B2,NMNAT2,ALDOC,LPIN2,MRPS27,CMPK1,KIT,CHP1,GAPDH,COX7C,RPL35,RFK,MRPL51,PPT1,SPCS1,RPL38,GADD45GIP1,MRPS35,GSTO1,GLO1,ATP5E,ATP1B1,PDE7B,EIF3H,SNCA,RPS4X,PPP2CA,ALDH5A1,B3GAT2,RPS7,GUCY1B3,HACD3,DGUOK,MAPK1,SRD5A1,TPI1,MRPL42,B4GALT5,EEF1A1,RPL34,ERH,COX6A1,PELO,RPL19,SELENOT,LDHB,B4GALT6,ATP5L,PPM1L,FGF2,RPL36AL,RPL8,LDHA,RPL41,RPL7,AK4,GUCY1A2,RPS3A,HSPA1B,DDAH1,GAD2,MPC2,SERINC1,PGK1,DEGS1,EIF2S1,VAPA,NDUFS5,RPL24,SPCS3,ARSB,PGAM1
GO:0045047	protein targeting to ER	7.60906e-10	-20.9965	9.11867	96	30	0.0312826	959	10522	6.73162e+123	SRP72,RPL26,RPL9,RPL35,UBA52,RPL31,SEC62,SPCS1,RPL6,RPL7,RPL38,RPL8,RPL41,RPL15,RPS24,RPL34,RPS17,RPS3A,RPL11,RPS4X,SRP9,RPS7,RPS27A,RPL14,RPS6,RPL19,CHMP4B,RPL24,SRP14,RPS23
GO:0051234	establishment of localization	1.83474e-09	-20.1164	8.73643	2774	332	0.346194	959	10522	51014,51552,83851,5862,10618,144453,83452,7531,11315,84679,2173,805,5911,2556,6194,3479,163,29106,6731,6133,7311,8905,157807,665,11345,57403,378,79666,10376,291,10972,6233,7432,10550,4134,226,9045,9377,6529,51669,7388,527,22876,689,382,10955,10313,64393,1329,11230,51715,4697,1345,27065,134266,966,2280,2665,81876,51449,6386,10975,10953,6228,10959,1984,8682,6154,84725,6327,801,57182,6229,6616,6844,93380,10694,7504,6726,55435,6456,4905,5534,55353,6879,114569,6727,5878,2557,26052,81555,9522,523,10928,5879,5318,25977,2066,8895,3303,351,10513,282991,64112,23011,488,5481,9805,1027,2182,5874,29887,3815,9550,1350,2931,53344,3326,27133,8452,7417,6169,7884,481,3301,5861,8001,29934,7532,6622,6191,6950,3308,6201,10479,10814,6400,203068,6526,10123,2923,51012,8766,1347,116442,4747,6143,23208,7314,6506,25843,10632,51560,51762,6129,6132,117177,10671,22841,10447,7494,140735,80830,439,6152,411,7533,7178,10527,345778,7381,153339,114134,56990,92737,522,5906,51617,1499,534,1808,400,30820,8825,5901,9741,1977,529,115827,6647,2823,80273,81539,6160,3309,10087,2171,23760,5869,1525,515,5898,54499,132204,83988,1213,1191,3356,51534,29091,808,6138,2565,5532,10787,5870,80055,6853,149371,5864,23204,56993,9217,58515,1456,26953,54664,2181,6128,11118,27102,10552,55327,1956,10063,55754,10569,6447,9554,7534,3760,10140,372,29074,83658,9804,9495,51510,6990,8655,821,10134,6135,6218,22948,56681,23167,54407,5537,11261,25999,6845,1182,11224,23507,5538,7879,28972,53826,23484,10971,55745,514,7416,25978,51637,10890,2554,8976,29058,482,128866,5594,10463,55204,7095,10175,375,29103,29015,9559,24145,6164,222553,1337,6678,8724,84912,26034,3320,8674,9868,5865,2247,56900,6171,283489,286410,51652,6189,4131,22931,2572,51382,3313,3840,25874,57515,63908,7857,9296,6418,1965,9218,63933,6860,7779,528,95681,80762,7529,781	TMED7,RAB14,SYT16,RAB2A,TGOLN2,BEST3,RAB33B,YWHAE,PARK7,SLC9A7,FABP7,CALM2,RAP2A,GABRA3,RPS6,IGF1,AP2B1,SCG3,SRP72,RPL9,UBA52,AP1S2,CLVS1,BNIP3L,GABARAPL2,RAB22A,ARF4,PLEKHF2,TUBA1B,SLC25A4,TMED10,RPS27A,VIP,ARL6IP5,MAP4,ALDOA,RPL14,COX5A,SLC6A1,SARAF,UQCRH,ATP6V0C,INPP5F,BTF3,ARF6,SERINC3,RTN3,ZMAT3,COX5B,PRAF2,RAB23,NDUFA4,COX6C,NSG1,GRPEL2,CD59,FKBP1A,GDI2,RAB1B,PCYOX1,SDCBP,UQCR11,TOMM34,RPS23,TMED2,EIF5A,PEA15,RPL26,PLEKHA8,SCN2B,CALM1,ANKRD50,RPS24,SNAP25,VAMP2,MMGT1,CCT8,XK,SRP9,AP1AR,SH3GL2,NSF,PPP3R1,LAPTM4B,TAF7,MAL2,SRP14,RAB5C,GABRA4,DNM3,YIPF5,SCAMP1,ATP6V1A,RALBP1,RAC1,PKP2,NECAP1,ERBB4,CPNE3,HSPA1A,APP,APPBP2,BLOC1S2,MOAP1,RAB21,ATP2A2,PPID,SCRN1,CDKN1B,ACSL4,RAB27B,SNX10,KIT,ATP6V1G1,COX7C,GSK3A,CHIC1,HSP90AB1,KCNH5,CUL3,VDAC2,RPL38,SLBP,ATP1B1,DNAJA1,RAB1A,GLRA3,SNX12,YWHAG,SNCA,RPS4X,TCP1,HSPA4,RPS7,SLC9A6,CPLX2,SEL1L,TUBB,SLC5A3,ARL4C,PDIA3,PRELID3B,RAB11A,COX7A2,RAB39B,NEFL,RPL19,SYT11,UBB,SLC1A2,MOB4,ATP5L,RAB6B,RAB8B,RPL7,RPL8,RAB3IP,DCTN6,RAB11FIP2,FAM3C,XBP1,DYNLL2,APOL6,ASNA1,RPL24,ARSB,YWHAH,TPT1,IPO7,MTX3,UQCRB,TMEM167A,SLC2A13,CDC42SE2,DNER,ATP5J,RAP1A,HMP19,CTNNB1,ATP6V1G2,DPYSL2,ARL1,KCNIP1,LIN7A,RAN,LAPTM4A,EIF4E,ATP6V1E1,RAB3C,SOD1,GPM6A,GRPEL1,SLC38A1,RPL31,HSPA5,COL4A3BP,FABP5,PITPNB,RAB5B,CXADR,ATP5F1,RALA,TMCO1,SYNPR,NCALD,CLTC,CLU,HTR2A,VTA1,STXBP6,CALM3,RPL15,GABRG1,PPP3CB,NCKAP1,RAB6A,PGAP1,SYN1,EXOC8,RAB3A,ARL6IP1,TOMM22,VAPB,SELENOK,CSNK1G3,RANBP6,TMEM106B,ACSL3,RPL6,BTN3A2,EIF2AK1,ARPC1A,LIN7C,EGFR,COX17,TMEM30A,SLU7,SCG5,SEC22B,YWHAZ,KCNJ3,TOB1,ARCN1,MRPL18,DYNLRB1,TOMM20,AKAP5,CHMP5,DYNLT3,DYNLL1,CANX,BCAP31,RPL11,RPS17,CCT5,SAR1A,EFR3A,SLC38A2,PPP6C,CHP1,CLIP3,VAMP7,CLCN3,RPL35,LRRC8B,PPT1,RAB7A,SPCS1,FXYD6,LEPROTL1,YWHAQ,AP5M1,ATP5E,VDAC1,CHMP2B,C14orf166,RAB10,GABRA1,WASL,TMEM230,ATP1B2,CHMP4B,MAPK1,SLC30A9,GOLPH3L,SEC62,CNIH1,ARF1,DNAJC15,SLC43A3,VPS26A,PANX1,RPL34,SLC35F1,COX6A1,SPARC,SNX3,SLC35B4,IPCEF1,HSP90AA1,VAMP4,TOMM70,RAB3B,FGF2,TMEM167B,RPL41,CHAMP1,ATP11C,CHMP3,RPS3A,MAP1B,RAB18,GAD2,ATP6V1D,HSPA9,KPNA4,MPC2,SERINC1,NAPB,SCG2,ATP6V1F,SET,EIF2S1,VAPA,MCUR1,SYT4,SLC30A1,ATP6V1C1,CEP41,NDFIP1,YWHAB,CACNA2D1
GO:0006613	cotranslational protein targeting to membrane	3.52419e-09	-19.4636	8.45294	96	29	0.0302398	959	10522	6.73162e+117	SRP72,RPL26,UBA52,RPL9,RPL35,RPL31,SEC62,RPL6,RPL38,RPL8,RPL41,RPL7,RPL15,RPS24,RPL11,RPS17,RPS3A,RPL34,RPS4X,SRP9,RPS27A,RPS7,RPL14,ARL6IP1,RPS6,RPL19,RPL24,SRP14,RPS23
GO:0044765	single-organism transport	5.73583e-09	-18.9765	8.2414	1398	188	0.196038	959	10522	51552,10527,83851,7381,56990,114134,153339,522,11315,84679,805,1499,534,1808,6194,30820,3479,8825,5901,529,29106,6731,6647,6133,7311,80273,81539,6160,10087,2171,23760,1525,515,5898,291,10972,6233,7432,10550,1213,226,9045,9377,6529,7388,527,1191,10955,3356,1329,51534,11230,808,6138,4697,5870,10787,5532,1345,80055,134266,6853,149371,23204,5864,56993,6386,10975,6228,10959,8682,6154,26953,84725,801,2181,6128,11118,6229,27102,6616,6844,10552,55327,7504,6726,6456,4905,55754,5534,9554,6879,3760,114569,10140,6727,29074,26052,9804,9522,523,51510,5879,821,2066,351,282991,6218,6135,23011,54407,9805,2182,5874,3815,11261,9550,25999,6845,1350,11224,5538,7879,27133,3326,6169,514,481,5861,10890,6622,6191,3308,6201,8976,10479,29058,6400,10814,128866,482,5594,6526,55204,7095,2923,375,51012,8766,1347,6164,1337,6678,4747,84912,6143,26034,23208,3320,7314,6506,10632,8674,2247,51762,56900,6171,6132,6129,286410,117177,51652,4131,6189,2572,51382,3840,25874,57515,22841,7857,9296,10447,80830,6152,6860,528,781	RAB14,IPO7,SYT16,UQCRB,CDC42SE2,SLC2A13,TMEM167A,ATP5J,PARK7,SLC9A7,CALM2,CTNNB1,ATP6V1G2,DPYSL2,RPS6,KCNIP1,IGF1,LIN7A,RAN,ATP6V1E1,SCG3,SRP72,SOD1,RPL9,UBA52,GRPEL1,SLC38A1,RPL31,COL4A3BP,FABP5,PITPNB,CXADR,ATP5F1,RALA,SLC25A4,TMED10,RPS27A,VIP,ARL6IP5,CLTC,ALDOA,RPL14,COX5A,SLC6A1,UQCRH,ATP6V0C,CLU,SERINC3,HTR2A,COX5B,VTA1,PRAF2,CALM3,RPL15,NDUFA4,RAB6A,NCKAP1,PPP3CB,COX6C,PGAP1,GRPEL2,SYN1,EXOC8,ARL6IP1,RAB3A,TOMM22,SDCBP,UQCR11,RPS23,TMED2,PEA15,RPL26,RANBP6,PLEKHA8,CALM1,ACSL3,RPL6,BTN3A2,RPS24,EIF2AK1,SNAP25,VAMP2,ARPC1A,LIN7C,XK,SRP9,SH3GL2,NSF,TMEM30A,PPP3R1,SEC22B,TAF7,KCNJ3,MAL2,TOB1,SRP14,MRPL18,DNM3,TOMM20,SCAMP1,ATP6V1A,CHMP5,RAC1,CANX,ERBB4,APP,BLOC1S2,RPS17,RPL11,RAB21,SLC38A2,SCRN1,ACSL4,RAB27B,KIT,CHP1,ATP6V1G1,CLIP3,VAMP7,COX7C,RPL35,PPT1,RAB7A,KCNH5,HSP90AB1,RPL38,ATP5E,ATP1B1,RAB1A,RAB10,SNCA,RPS4X,HSPA4,RPS7,WASL,SLC9A6,TMEM230,SEL1L,CPLX2,CHMP4B,ATP1B2,MAPK1,SLC5A3,GOLPH3L,SEC62,PDIA3,ARF1,PRELID3B,RAB11A,COX7A2,RPL34,COX6A1,SPARC,NEFL,SLC35B4,RPL19,IPCEF1,SYT11,HSP90AA1,UBB,SLC1A2,ATP5L,VAMP4,FGF2,RAB8B,TMEM167B,RPL41,RPL8,RPL7,ATP11C,RAB3IP,CHMP3,MAP1B,RPS3A,GAD2,ATP6V1D,KPNA4,MPC2,SERINC1,RAB11FIP2,SCG2,ATP6V1F,FAM3C,APOL6,RPL24,SYT4,ATP6V1C1,CACNA2D1
GO:0061024	membrane organization	5.83148e-09	-18.96	8.23422	737	114	0.118874	959	10522	51552,83851,26052,9804,8655,51510,26092,5879,5318,7531,5578,3303,6135,6218,282991,64112,488,23167,5911,5537,6194,8825,1363,11261,6731,6845,6647,6133,11224,9530,7311,2931,5538,7879,6160,665,6169,8452,10971,481,5861,25978,7532,10890,6622,6191,5515,5898,3308,10972,6201,6233,8976,9045,128866,1191,55204,51534,4012,7095,6138,375,10175,8766,5478,7341,6164,966,5728,81876,8724,23204,56993,9217,6143,6386,3320,23208,6443,6228,10959,6154,8674,387,51762,6128,6171,6132,6129,6229,286410,117177,6616,6844,51652,55327,1956,6189,6726,4905,63908,55754,5534,9218,9554,80124,140735,7534,6860,114569,6152,7533,6727,7529	RAB14,SYT16,DNM3,TOMM20,DYNLL1,CHMP5,TOR1AIP1,RAC1,PKP2,YWHAE,PRKCA,HSPA1A,RPL11,RPS17,BLOC1S2,MOAP1,ATP2A2,EFR3A,RAP2A,PPP6C,RPS6,LIN7A,CPE,CHP1,SRP72,VAMP7,SOD1,RPL9,RPL35,BAG4,UBA52,GSK3A,PPT1,RAB7A,RPL31,BNIP3L,RPL38,CUL3,YWHAQ,ATP1B1,RAB1A,CHMP2B,YWHAG,RAB10,SNCA,RPS4X,PPP2CA,RALA,HSPA4,TMED10,RPS7,RPS27A,WASL,RPL14,CHMP4B,CLU,GOLPH3L,VTA1,LNPEP,SEC62,RPL15,ARF1,CNIH1,RAB11A,PPIA,SUMO1,RPL34,CD59,PTEN,RAB1B,SNX3,ARL6IP1,TOMM22,VAPB,RPL19,SDCBP,HSP90AA1,SYT11,SGCB,RPS23,TMED2,RPL26,VAMP4,RHOA,RAB8B,RPL6,RPL41,RPL8,RPL7,RPS24,ATP11C,RAB3IP,SNAP25,VAMP2,CHMP3,LIN7C,EGFR,RPS3A,SRP9,NSF,NAPB,TMEM30A,PPP3R1,VAPA,SEC22B,VCPIP1,DYNLL2,YWHAZ,SYT4,MAL2,RPL24,YWHAH,SRP14,YWHAB
GO:0045184	establishment of protein localization	6.38788e-09	-18.8689	8.19464	1134	159	0.165798	959	10522	51014,51552,10527,345778,5862,83452,153339,7531,5906,1499,534,5911,6194,8825,163,5901,529,115827,6731,6133,7311,80273,8905,6160,11345,5869,57403,378,79666,10972,6233,7432,1213,9045,527,689,1191,382,64393,51534,11230,51715,6138,5870,80055,134266,2665,81876,149371,23204,5864,56993,6386,10953,6228,10959,1984,6154,26953,84725,57182,6128,11118,6229,6844,55327,1956,6726,55435,4905,6447,10569,5534,9554,10140,6727,372,5878,9804,81555,9522,9495,523,51510,5318,25977,821,10134,10513,6218,6135,64112,23011,5481,56681,23167,29887,11261,9550,25999,6845,11224,5538,7879,28972,6169,10971,55745,481,25978,5861,29934,7532,10890,6191,3308,6950,6201,6400,128866,5594,55204,7095,2923,375,29103,8766,9559,6164,116442,8724,6143,3320,9868,8674,5865,51762,51560,56900,6132,6171,6129,117177,51652,6189,22931,3313,51382,3840,63908,7857,9296,22841,7494,6152,528,95681,7533,7529	TMED7,RAB14,IPO7,MTX3,RAB2A,RAB33B,TMEM167A,YWHAE,RAP1A,CTNNB1,ATP6V1G2,RAP2A,RPS6,LIN7A,AP2B1,RAN,ATP6V1E1,RAB3C,SRP72,RPL9,UBA52,GRPEL1,AP1S2,RPL31,GABARAPL2,RAB5B,RAB22A,ARF4,PLEKHF2,TMED10,RPS27A,VIP,CLTC,RPL14,ATP6V0C,BTF3,CLU,ARF6,ZMAT3,VTA1,PRAF2,RAB23,RPL15,RAB6A,PGAP1,GRPEL2,GDI2,RAB1B,EXOC8,ARL6IP1,RAB3A,TOMM22,SDCBP,TOMM34,RPS23,TMED2,EIF5A,RPL26,RANBP6,PLEKHA8,ANKRD50,RPL6,BTN3A2,RPS24,VAMP2,LIN7C,EGFR,SRP9,AP1AR,NSF,SCG5,SLU7,PPP3R1,SEC22B,TOB1,SRP14,ARCN1,RAB5C,TOMM20,YIPF5,SCAMP1,AKAP5,ATP6V1A,CHMP5,PKP2,NECAP1,CANX,BCAP31,APPBP2,RPS17,RPL11,MOAP1,RAB21,PPID,SAR1A,EFR3A,SNX10,CHP1,ATP6V1G1,CLIP3,VAMP7,RPL35,PPT1,RAB7A,SPCS1,RPL38,YWHAQ,AP5M1,ATP1B1,CHMP2B,RAB1A,SNX12,YWHAG,RAB10,RPS4X,HSPA4,TCP1,RPS7,SEL1L,CHMP4B,MAPK1,GOLPH3L,SEC62,PDIA3,ARF1,DNAJC15,RAB11A,VPS26A,RPL34,RAB39B,SNX3,RPL19,HSP90AA1,TOMM70,VAMP4,RAB3B,RAB8B,RAB6B,TMEM167B,RPL8,RPL41,RPL7,RAB3IP,CHMP3,RPS3A,RAB18,HSPA9,ATP6V1D,KPNA4,NAPB,SCG2,ATP6V1F,RAB11FIP2,XBP1,RPL24,ATP6V1C1,CEP41,YWHAH,YWHAB
GO:0006614	SRP-dependent cotranslational protein targeting to membrane	1.10233e-08	-18.3233	7.95769	89	27	0.0281543	959	10522	6.73162e+108	SRP72,RPL26,UBA52,RPL9,RPL35,RPL31,RPL6,RPL38,RPL8,RPL41,RPL7,RPL15,RPS24,RPL11,RPS17,RPS3A,RPL34,RPS4X,SRP9,RPS27A,RPS7,RPL14,RPS6,RPL19,RPL24,SRP14,RPS23
GO:0009123	nucleoside monophosphate metabolic process	2.72497e-08	-17.4182	7.56464	201	44	0.0458811	959	10522	1.32947e+175	COX5B,NDUFA5,NDUFV2,UQCRB,ATP6V1A,NDUFB5,NDUFA4,CYCS,COX6C,ATP5J,NDUFB11,HSPA1A,COX6A1,ALDOC,GMPS,NDUFB9,CMPK1,UQCR11,NDUFA6,ATP5L,GAPDH,COX7C,RFK,LDHA,AK4,ATP5E,ATP1B1,NDUFB10,HSPA1B,SNCA,ATP5F1,HPRT1,PGK1,DCK,PRPS2,ALDOA,COX5A,UQCRH,NDUFS5,NUDT11,PGAM1,DGUOK,TPI1,NUDT3
GO:0090150	establishment of protein localization to membrane	4.13254e-08	-17.0018	7.38378	239	49	0.0510949	959	10522	55204,7095,5318,6138,8766,6135,6218,6164,64112,23167,23204,6194,56993,6143,6386,3320,10959,6228,6731,6154,6845,8674,11224,6133,7311,51762,6160,6128,6169,6129,6171,6132,6229,6844,117177,481,10890,1956,6189,6191,6726,3308,4905,6201,6233,9045,128866,6152,6727	GOLPH3L,SEC62,PKP2,RPL15,RAB11A,RPL11,RPS17,RPL34,MOAP1,EFR3A,ARL6IP1,RPS6,TOMM22,RPL19,SDCBP,HSP90AA1,TMED2,RPS23,SRP72,RPL26,VAMP7,VAMP4,RPL35,RPL9,UBA52,RAB8B,RPL31,RPL6,RPL38,RPL7,RPL41,RPL8,RPS24,VAMP2,RAB3IP,ATP1B1,RAB10,EGFR,RPS3A,RPS4X,SRP9,HSPA4,NSF,RPS7,RPS27A,RPL14,CHMP4B,RPL24,SRP14
GO:0000184	nuclear-transcribed mRNA catabolic process, nonsense-mediated decay	4.15226e-08	-16.997	7.38172	112	30	0.0312826	959	10522	6.15461e+126	RPL26,RPL9,RPL35,UBA52,RPL31,GSPT2,RPL6,RPL7,PNRC2,RPL38,RPL8,RPL41,RPL15,EIF3E,RPS24,DCP2,RPL34,RPS17,RPS3A,RPL11,RPS4X,PPP2CA,RPS7,RPS27A,RPL14,RPS6,RPL19,RPL24,UHMK1,RPS23
GO:1902582	single-organism intracellular transport	6.54855e-08	-16.5414	7.18385	523	85	0.088634	959	10522	10527,83851,9804,821,522,351,6135,6218,282991,23011,1499,1808,6194,8825,5901,5874,3815,6731,6845,6647,6133,11224,7311,80273,6160,10087,6169,514,481,5861,6622,515,6191,3308,6201,6233,8976,29058,9045,10814,128866,5594,1329,7095,6138,2923,375,5870,8766,134266,6164,4747,5864,23204,56993,6143,6386,23208,3320,7314,10959,6228,6154,10632,26953,51762,84725,6128,6132,6171,6129,6229,117177,6844,6616,6189,4131,6726,3840,6456,5534,6152,6860,10140,6727	IPO7,SYT16,TOMM20,CANX,ATP5J,APP,RPL11,RPS17,BLOC1S2,RAB21,CTNNB1,DPYSL2,RPS6,LIN7A,RAN,RAB27B,KIT,SRP72,VAMP7,SOD1,RPL9,RPL35,UBA52,GRPEL1,RPL31,COL4A3BP,RPL38,ATP5E,ATP1B1,RAB1A,SNCA,ATP5F1,RPS4X,HSPA4,RPS7,RPS27A,WASL,TMEM230,RPL14,CPLX2,CHMP4B,MAPK1,COX5B,SEC62,RPL15,PDIA3,ARF1,RAB6A,RAB11A,GRPEL2,RPL34,NEFL,RAB3A,ARL6IP1,TOMM22,RPL19,SDCBP,SYT11,HSP90AA1,UBB,TMED2,RPS23,RPL26,ATP5L,RANBP6,RAB8B,PLEKHA8,RPL6,RPL8,RPL41,RPL7,RPS24,RAB3IP,VAMP2,SNAP25,RPS3A,MAP1B,SRP9,KPNA4,SH3GL2,PPP3R1,RPL24,SYT4,TOB1,SRP14
GO:0009161	ribonucleoside monophosphate metabolic process	7.86437e-08	-16.3583	7.10434	194	42	0.0437956	959	10522	1.32947e+167	COX5B,NDUFA5,NDUFV2,UQCRB,ATP6V1A,NDUFB5,NDUFA4,CYCS,COX6C,ATP5J,NDUFB11,HSPA1A,COX6A1,ALDOC,GMPS,NDUFB9,CMPK1,UQCR11,NDUFA6,ATP5L,GAPDH,COX7C,RFK,LDHA,AK4,ATP5E,ATP1B1,NDUFB10,HSPA1B,SNCA,ATP5F1,HPRT1,PGK1,PRPS2,ALDOA,COX5A,UQCRH,NDUFS5,NUDT11,PGAM1,TPI1,NUDT3
GO:0046034	ATP metabolic process	8.18224e-08	-16.3187	7.08713	147	35	0.0364964	959	10522	1.32947e+135	COX5B,NDUFA5,NDUFV2,UQCRB,ATP6V1A,NDUFB5,NDUFA4,CYCS,COX6C,ATP5J,NDUFB11,HSPA1A,COX6A1,ALDOC,NDUFB9,UQCR11,NDUFA6,ATP5L,GAPDH,COX7C,LDHA,AK4,ATP1B1,ATP5E,NDUFB10,HSPA1B,SNCA,ATP5F1,PGK1,ALDOA,COX5A,UQCRH,NDUFS5,PGAM1,TPI1
GO:1902578	single-organism localization	9.28713e-08	-16.1921	7.03212	1563	200	0.208551	959	10522	51552,10527,83851,7381,23568,56990,114134,153339,522,11315,84679,805,1499,534,1808,5911,6194,30820,3479,8825,5901,529,1363,29106,6731,6647,6133,7311,80273,81539,6160,3309,10087,2171,23760,1525,515,5898,291,10972,6233,7432,10550,4134,1213,226,9045,9377,6529,7388,527,1191,10955,3356,1329,51534,11230,808,6138,4697,5870,10787,5532,1345,80055,134266,6853,149371,23204,5864,56993,6386,10975,6228,10959,8682,6154,26953,84725,801,2181,6128,11118,6229,27102,6616,6844,10552,55327,1956,7504,6726,6456,4905,55754,5534,9554,6879,3760,114569,10140,6727,29074,26052,9804,9522,523,51510,5879,5318,821,2066,351,282991,6218,6135,64112,23011,23167,54407,9805,2182,5874,3815,11261,9550,25999,6845,1350,9530,11224,5538,7879,27133,3326,6169,514,481,5861,10890,6622,6191,3308,6201,8976,10479,29058,10814,6400,6500,128866,482,5594,6526,55204,7095,2923,375,51012,8766,1347,6164,1337,6678,4747,84912,6143,26034,3320,23208,7314,6506,10632,8674,2247,51762,56900,6171,6132,6129,286410,117177,51652,4131,6189,2572,25874,3840,51382,57515,22841,7857,9296,10447,80830,6152,6860,528,7529,781	RAB14,IPO7,SYT16,UQCRB,ARL2BP,CDC42SE2,SLC2A13,TMEM167A,ATP5J,PARK7,SLC9A7,CALM2,CTNNB1,ATP6V1G2,DPYSL2,RAP2A,RPS6,KCNIP1,IGF1,LIN7A,RAN,ATP6V1E1,CPE,SCG3,SRP72,SOD1,RPL9,UBA52,GRPEL1,SLC38A1,RPL31,HSPA5,COL4A3BP,FABP5,PITPNB,CXADR,ATP5F1,RALA,SLC25A4,TMED10,RPS27A,VIP,ARL6IP5,MAP4,CLTC,ALDOA,RPL14,COX5A,SLC6A1,UQCRH,ATP6V0C,CLU,SERINC3,HTR2A,COX5B,VTA1,PRAF2,CALM3,RPL15,NDUFA4,RAB6A,NCKAP1,PPP3CB,COX6C,PGAP1,GRPEL2,SYN1,EXOC8,ARL6IP1,RAB3A,TOMM22,SDCBP,UQCR11,RPS23,TMED2,PEA15,RPL26,RANBP6,PLEKHA8,CALM1,ACSL3,RPL6,BTN3A2,RPS24,EIF2AK1,SNAP25,VAMP2,ARPC1A,LIN7C,EGFR,XK,SRP9,SH3GL2,NSF,TMEM30A,PPP3R1,SEC22B,TAF7,KCNJ3,MAL2,TOB1,SRP14,MRPL18,DNM3,TOMM20,SCAMP1,ATP6V1A,CHMP5,RAC1,PKP2,CANX,ERBB4,APP,BLOC1S2,RPS17,RPL11,MOAP1,RAB21,EFR3A,SLC38A2,SCRN1,ACSL4,RAB27B,KIT,CHP1,ATP6V1G1,CLIP3,VAMP7,COX7C,BAG4,RPL35,PPT1,RAB7A,KCNH5,HSP90AB1,RPL38,ATP5E,ATP1B1,RAB1A,RAB10,SNCA,RPS4X,HSPA4,RPS7,WASL,SLC9A6,TMEM230,CPLX2,SEL1L,SKP1,CHMP4B,ATP1B2,MAPK1,SLC5A3,GOLPH3L,SEC62,PDIA3,ARF1,PRELID3B,RAB11A,COX7A2,RPL34,COX6A1,SPARC,NEFL,SLC35B4,RPL19,IPCEF1,HSP90AA1,SYT11,UBB,SLC1A2,ATP5L,VAMP4,FGF2,RAB8B,TMEM167B,RPL41,RPL8,RPL7,ATP11C,RAB3IP,CHMP3,MAP1B,RPS3A,GAD2,MPC2,KPNA4,ATP6V1D,SERINC1,RAB11FIP2,SCG2,ATP6V1F,FAM3C,APOL6,RPL24,SYT4,ATP6V1C1,YWHAB,CACNA2D1
GO:0006413	translational initiation	1.18561e-07	-15.9478	6.92606	136	33	0.0344108	959	10522	1.96461e+135	EIF1AX,RPL15,EIF3E,EIF1B,PAIP1,RPL34,RPS17,RPL11,RPS6,RPL19,EIF4E,RPS23,RPL26,UBA52,RPL35,RPL9,RPL31,RPL41,RPL8,RPL38,RPL7,RPL6,RPS24,EIF2A,EIF4H,EIF3H,RPS3A,RPS4X,RPS27A,RPS7,RPL14,EIF2S1,RPL24
GO:0009141	nucleoside triphosphate metabolic process	1.42499e-07	-15.7639	6.84619	184	40	0.0417101	959	10522	1.32947e+158	COX5B,NDUFA5,NDUFV2,UQCRB,ATP6V1A,NDUFB5,NDUFA4,CYCS,COX6C,MOCS2,ATP5J,NDUFB11,HSPA1A,COX6A1,ALDOC,NDUFB9,CMPK1,UQCR11,NDUFA6,ATP5L,GAPDH,COX7C,LDHA,AK4,ATP5E,ATP1B1,NDUFB10,HSPA1B,SNCA,ATP5F1,NUDT16,PGK1,ALDOA,TBPL1,COX5A,UQCRH,NDUFS5,PGAM1,DGUOK,TPI1
GO:0009144	purine nucleoside triphosphate metabolic process	1.60256e-07	-15.6465	6.79519	171	38	0.0396246	959	10522	1.32947e+149	COX5B,NDUFA5,NDUFV2,UQCRB,ATP6V1A,NDUFB5,NDUFA4,CYCS,COX6C,MOCS2,ATP5J,NDUFB11,HSPA1A,COX6A1,ALDOC,NDUFB9,UQCR11,NDUFA6,ATP5L,GAPDH,COX7C,LDHA,AK4,ATP5E,ATP1B1,NDUFB10,HSPA1B,SNCA,ATP5F1,NUDT16,PGK1,ALDOA,COX5A,UQCRH,NDUFS5,PGAM1,DGUOK,TPI1
GO:0009167	purine ribonucleoside monophosphate metabolic process	1.66233e-07	-15.6099	6.77928	185	40	0.0417101	959	10522	1.32947e+157	COX5B,NDUFA5,NDUFV2,UQCRB,ATP6V1A,NDUFB5,NDUFA4,CYCS,COX6C,ATP5J,NDUFB11,HSPA1A,COX6A1,ALDOC,GMPS,NDUFB9,UQCR11,NDUFA6,ATP5L,GAPDH,COX7C,LDHA,AK4,ATP5E,ATP1B1,NDUFB10,HSPA1B,SNCA,ATP5F1,HPRT1,PGK1,PRPS2,ALDOA,COX5A,UQCRH,NDUFS5,NUDT11,PGAM1,NUDT3,TPI1
GO:0009126	purine nucleoside monophosphate metabolic process	1.66233e-07	-15.6099	6.77928	185	40	0.0417101	959	10522	1.32947e+157	COX5B,NDUFA5,NDUFV2,UQCRB,ATP6V1A,NDUFB5,NDUFA4,CYCS,COX6C,ATP5J,NDUFB11,HSPA1A,COX6A1,ALDOC,GMPS,NDUFB9,UQCR11,NDUFA6,ATP5L,GAPDH,COX7C,LDHA,AK4,ATP5E,ATP1B1,NDUFB10,HSPA1B,SNCA,ATP5F1,HPRT1,PGK1,PRPS2,ALDOA,COX5A,UQCRH,NDUFS5,NUDT11,PGAM1,NUDT3,TPI1
GO:0044403	symbiosis, encompassing mutualism through parasitism	2.26551e-07	-15.3003	6.64483	496	80	0.0834202	959	10522	10527,8655,51510,7531,5156,5093,3303,6135,6218,5481,3572,6194,5901,64710,1977,1072,6133,11224,7311,7879,3326,6160,6169,90480,5861,51637,25978,7416,1525,6191,5898,6950,291,6201,6233,27336,9045,128866,527,5594,10313,3356,51534,6138,10787,5870,708,7102,5478,7341,6164,1656,81876,9217,6143,7314,6228,6154,373,387,6128,7913,6132,6171,6129,6229,51652,7458,6189,3304,10910,3840,6418,10670,9218,6152,23468,2982,7529,56829	IPO7,DYNLL1,CHMP5,YWHAE,PDGFRA,PCBP1,HSPA1A,RPL11,RPS17,PPID,IL6ST,RPS6,RAN,NUCKS1,EIF4E,CFL1,RPL9,RPL35,UBA52,RAB7A,HSP90AB1,RPL31,RPL38,GADD45GIP1,RAB1A,C14orf166,CHMP2B,VDAC1,CXADR,RPS4X,RALA,TCP1,SLC25A4,RPS7,RPS27A,HTATSF1,RPL14,CHMP4B,ATP6V0C,MAPK1,RTN3,HTR2A,VTA1,RPL15,NCKAP1,RAB6A,C1QBP,TSPAN7,PPIA,SUMO1,RPL34,DDX6,RAB1B,VAPB,RPL19,UBB,RPS23,RPL26,TRIM23,RHOA,RPL6,DEK,RPL8,RPL41,RPL7,RPS24,CHMP3,EIF4H,RPS3A,HSPA1B,SUGT1,KPNA4,SET,RRAGA,VAPA,RPL24,CBX5,GUCY1A3,YWHAB,ZC3HAV1
GO:0008104	protein localization	2.58378e-07	-15.1688	6.58775	1441	185	0.192909	959	10522	51014,51552,10527,345778,23568,5862,83452,153339,7531,5906,1499,534,400,5911,6194,8825,163,5901,529,1363,115827,6731,6133,7311,80273,10026,8905,6160,3309,11345,5869,57403,378,79666,10972,6233,7432,1213,9045,527,689,1191,382,64393,3356,51534,29091,11230,51715,8649,6138,5870,80055,134266,2665,81876,149371,23204,5864,56993,6386,10953,6228,10959,1984,6154,26953,84725,57182,6128,11118,6229,6844,55327,1956,6726,55435,4905,6447,55754,10569,10670,5534,9554,114569,10140,6727,372,5878,5885,9804,81555,9522,9495,523,51510,26092,5879,5318,25977,821,10134,10513,6218,6135,54386,64112,23011,5481,56681,23167,29887,11261,9550,25999,6845,9530,11224,5538,7879,28972,6169,10971,55745,481,3301,26108,25978,5861,29934,7532,10890,6191,3308,6950,6201,8976,6400,6500,128866,5594,55161,55204,7095,2923,375,29103,8766,9559,7341,6164,116442,655,25945,8724,6143,3320,8674,9868,5865,51560,51762,56900,6171,6132,6129,283489,117177,51652,6189,22931,3840,51382,3313,63908,22841,7857,9296,7494,9218,6152,528,95681,7533,7529	TMED7,RAB14,IPO7,MTX3,ARL2BP,RAB2A,RAB33B,TMEM167A,YWHAE,RAP1A,CTNNB1,ATP6V1G2,ARL1,RAP2A,RPS6,LIN7A,AP2B1,RAN,ATP6V1E1,CPE,RAB3C,SRP72,RPL9,UBA52,GRPEL1,PIGK,AP1S2,RPL31,HSPA5,GABARAPL2,RAB5B,RAB22A,ARF4,PLEKHF2,TMED10,RPS27A,VIP,CLTC,RPL14,ATP6V0C,BTF3,CLU,ARF6,ZMAT3,HTR2A,VTA1,STXBP6,PRAF2,RAB23,LAMTOR3,RPL15,RAB6A,PGAP1,GRPEL2,GDI2,RAB1B,EXOC8,ARL6IP1,RAB3A,TOMM22,SDCBP,TOMM34,RPS23,TMED2,EIF5A,RPL26,RANBP6,PLEKHA8,ANKRD50,RPL6,BTN3A2,RPS24,VAMP2,LIN7C,EGFR,SRP9,AP1AR,NSF,SCG5,TMEM30A,SLU7,RRAGA,PPP3R1,SEC22B,MAL2,TOB1,SRP14,ARCN1,RAB5C,RAD21,TOMM20,YIPF5,SCAMP1,AKAP5,ATP6V1A,CHMP5,TOR1AIP1,RAC1,PKP2,NECAP1,CANX,BCAP31,APPBP2,RPS17,RPL11,TERF2IP,MOAP1,RAB21,PPID,SAR1A,EFR3A,SNX10,CHP1,ATP6V1G1,CLIP3,VAMP7,BAG4,RPL35,PPT1,RAB7A,SPCS1,RPL38,YWHAQ,AP5M1,ATP1B1,DNAJA1,PYGO1,CHMP2B,RAB1A,SNX12,YWHAG,RAB10,RPS4X,HSPA4,TCP1,RPS7,WASL,SEL1L,SKP1,CHMP4B,MAPK1,TMEM33,GOLPH3L,SEC62,PDIA3,ARF1,DNAJC15,RAB11A,VPS26A,SUMO1,RPL34,RAB39B,BMP7,NECTIN3,SNX3,RPL19,HSP90AA1,VAMP4,TOMM70,RAB3B,RAB6B,RAB8B,TMEM167B,RPL41,RPL8,RPL7,CHAMP1,RAB3IP,CHMP3,RPS3A,RAB18,KPNA4,ATP6V1D,HSPA9,NAPB,RAB11FIP2,SCG2,ATP6V1F,XBP1,VAPA,RPL24,ATP6V1C1,CEP41,YWHAH,YWHAB
GO:0044419	interspecies interaction between organisms	2.69005e-07	-15.1285	6.57024	498	80	0.0834202	959	10522	10527,8655,51510,7531,5156,5093,3303,6135,6218,5481,3572,6194,5901,64710,1977,1072,6133,11224,7311,7879,3326,6160,6169,90480,5861,51637,25978,7416,1525,6191,5898,6950,291,6201,6233,27336,9045,128866,527,5594,10313,3356,51534,6138,10787,5870,708,7102,5478,7341,6164,1656,81876,9217,6143,7314,6228,6154,373,387,6128,7913,6132,6171,6129,6229,51652,7458,6189,3304,10910,3840,6418,10670,9218,6152,23468,2982,7529,56829	IPO7,DYNLL1,CHMP5,YWHAE,PDGFRA,PCBP1,HSPA1A,RPL11,RPS17,PPID,IL6ST,RPS6,RAN,NUCKS1,EIF4E,CFL1,RPL9,RPL35,UBA52,RAB7A,HSP90AB1,RPL31,RPL38,GADD45GIP1,RAB1A,C14orf166,CHMP2B,VDAC1,CXADR,RPS4X,RALA,TCP1,SLC25A4,RPS7,RPS27A,HTATSF1,RPL14,CHMP4B,ATP6V0C,MAPK1,RTN3,HTR2A,VTA1,RPL15,NCKAP1,RAB6A,C1QBP,TSPAN7,PPIA,SUMO1,RPL34,DDX6,RAB1B,VAPB,RPL19,UBB,RPS23,RPL26,TRIM23,RHOA,RPL6,DEK,RPL8,RPL41,RPL7,RPS24,CHMP3,EIF4H,RPS3A,HSPA1B,SUGT1,KPNA4,SET,RRAGA,VAPA,RPL24,CBX5,GUCY1A3,YWHAB,ZC3HAV1
GO:0006091	generation of precursor metabolites and energy	2.74239e-07	-15.1093	6.56187	224	45	0.0469239	959	10522	1.32947e+180	COX5B,NDUFA5,NDUFV2,PPP1R2,UGP2,UQCRB,MDH2,NDUFB5,CALM3,NDUFA4,CYCS,COX6C,NDUFB11,CALM2,COX6A1,IL6ST,ALDOC,NDUFB9,UQCR11,NDUFA6,UBB,GAPDH,COX7C,UBA52,GSK3A,COQ10B,CALM1,LDHA,COX20,NDUFB10,SNCA,GNAS,COX17,ALDH5A1,SLC25A4,PGK1,RPS27A,ALDOA,PPP1CB,COX5A,MDH1,UQCRH,NDUFS5,PGAM1,TPI1
GO:0006612	protein targeting to membrane	3.12473e-07	-14.9787	6.50519	148	34	0.0354536	959	10522	7.09561e+143	SEC62,RPL15,RPL11,RPS17,RPL34,ARL6IP1,RPS6,RPL19,SDCBP,TMED2,RPS23,SRP72,RPL26,RPL35,RPL9,UBA52,RAB8B,RPL31,RPL7,RPL41,RPL8,RPL38,RPL6,RPS24,RAB3IP,RPS3A,SRP9,RPS4X,RPS7,RPS27A,RPL14,CHMP4B,RPL24,SRP14
GO:0051179	localization	3.81254e-07	-14.7798	6.41879	3341	374	0.38999	959	10522	51014,51552,83851,5862,10618,144453,83452,7531,11315,84679,2173,805,5911,2556,6194,3479,163,1363,29106,6731,6133,7311,10026,8905,157807,665,5629,11345,57403,378,79666,10376,291,10972,6233,7432,10550,4134,226,9045,9377,6529,51669,7388,527,22876,689,382,10955,10313,64393,1329,11230,51715,4697,1345,27065,134266,966,2280,2665,23767,81876,51449,6386,10975,58494,10953,6228,10959,1984,8682,6154,84725,6327,801,84159,57182,6229,6616,6844,93380,10694,7504,6726,55435,6456,4905,4692,5534,55353,6879,114569,6727,5878,2557,26052,81555,9522,523,10928,89927,5879,5318,324,25977,5156,2066,8895,3303,351,10513,282991,54386,64112,23011,488,5481,9805,1027,2182,5874,29887,3815,9550,1350,2931,53344,3326,27133,6169,8452,7417,7884,481,26108,3301,5861,8001,29934,7532,6622,6191,6950,3308,6201,10479,10814,6400,6772,6500,203068,5454,6526,2059,10123,2923,57142,51012,8766,5478,1347,7341,116442,5728,25945,4747,6143,23208,7314,83666,6506,25843,10632,51762,51560,7976,6129,6132,117177,10671,22841,10447,7494,140735,80830,439,6152,411,7533,7178,10527,345778,7381,23568,153339,114134,56990,92737,522,5906,51617,1499,534,1808,400,30820,8825,5901,9741,1977,529,115827,2823,6647,80273,81539,6160,3309,10087,2171,23760,5869,1525,515,5898,54499,132204,83988,1213,1191,3356,200933,51534,29091,8649,808,2565,6138,10787,5532,5870,80055,885,6853,149371,5864,23204,56993,9217,58515,8204,1456,26953,54664,2181,55207,6128,11118,27102,3845,10552,55327,1956,8851,10063,55754,10569,6447,10670,9554,7534,3760,10140,372,29074,5885,83658,9804,9495,51510,6990,8655,26092,821,10134,51119,6135,6218,22948,56681,23167,54407,5537,11261,25999,6845,1182,9530,11224,23507,5538,7879,28972,53826,23484,10971,55745,514,7416,25978,51637,10890,2554,8976,29058,9547,128866,482,5594,55161,10463,55204,7095,6695,375,10175,29103,29015,9559,24145,6164,222553,1337,655,6678,8724,84912,26034,3320,8674,9868,387,5865,2247,56900,6171,283489,286410,51652,4131,6189,22931,2572,25874,3840,51382,3313,57515,63908,7857,9296,6418,1965,9218,63933,6860,7779,528,7026,95681,80762,7529,781	TMED7,RAB14,SYT16,RAB2A,TGOLN2,BEST3,RAB33B,YWHAE,PARK7,SLC9A7,FABP7,CALM2,RAP2A,GABRA3,RPS6,IGF1,AP2B1,CPE,SCG3,SRP72,RPL9,UBA52,PIGK,AP1S2,CLVS1,BNIP3L,PROX1,GABARAPL2,RAB22A,ARF4,PLEKHF2,TUBA1B,SLC25A4,TMED10,RPS27A,VIP,ARL6IP5,MAP4,ALDOA,RPL14,COX5A,SLC6A1,SARAF,UQCRH,ATP6V0C,INPP5F,BTF3,ARF6,SERINC3,RTN3,ZMAT3,COX5B,PRAF2,RAB23,NDUFA4,COX6C,NSG1,GRPEL2,CD59,FKBP1A,GDI2,FLRT3,RAB1B,PCYOX1,SDCBP,UQCR11,JAM2,TOMM34,RPS23,TMED2,EIF5A,PEA15,RPL26,PLEKHA8,SCN2B,CALM1,ARID5B,ANKRD50,RPS24,SNAP25,VAMP2,MMGT1,CCT8,XK,SRP9,AP1AR,SH3GL2,NSF,NDN,PPP3R1,LAPTM4B,TAF7,MAL2,SRP14,RAB5C,GABRA4,DNM3,YIPF5,SCAMP1,ATP6V1A,RALBP1,C16orf45,RAC1,PKP2,APC,NECAP1,PDGFRA,ERBB4,CPNE3,HSPA1A,APP,APPBP2,BLOC1S2,TERF2IP,MOAP1,RAB21,ATP2A2,PPID,SCRN1,CDKN1B,ACSL4,RAB27B,SNX10,KIT,ATP6V1G1,COX7C,GSK3A,CHIC1,HSP90AB1,KCNH5,RPL38,CUL3,VDAC2,SLBP,ATP1B1,PYGO1,DNAJA1,RAB1A,GLRA3,SNX12,YWHAG,SNCA,RPS4X,TCP1,HSPA4,RPS7,SLC9A6,CPLX2,SEL1L,STAT1,SKP1,TUBB,POU3F2,SLC5A3,EPS8,ARL4C,PDIA3,RTN4,PRELID3B,RAB11A,PPIA,COX7A2,SUMO1,RAB39B,PTEN,NECTIN3,NEFL,RPL19,SYT11,UBB,PARP9,SLC1A2,MOB4,ATP5L,RAB8B,RAB6B,FZD3,RPL7,RPL8,RAB3IP,DCTN6,RAB11FIP2,FAM3C,XBP1,DYNLL2,APOL6,ASNA1,RPL24,ARSB,YWHAH,TPT1,IPO7,MTX3,UQCRB,ARL2BP,TMEM167A,SLC2A13,CDC42SE2,DNER,ATP5J,RAP1A,HMP19,CTNNB1,ATP6V1G2,DPYSL2,ARL1,KCNIP1,LIN7A,RAN,LAPTM4A,EIF4E,ATP6V1E1,RAB3C,GPM6A,SOD1,GRPEL1,SLC38A1,RPL31,HSPA5,COL4A3BP,FABP5,PITPNB,RAB5B,CXADR,ATP5F1,RALA,TMCO1,SYNPR,NCALD,CLTC,CLU,HTR2A,FBXO45,VTA1,STXBP6,LAMTOR3,CALM3,GABRG1,RPL15,NCKAP1,PPP3CB,RAB6A,PGAP1,CCK,SYN1,EXOC8,RAB3A,ARL6IP1,TOMM22,VAPB,SELENOK,NRIP1,CSNK1G3,RANBP6,TMEM106B,ACSL3,ARL8B,RPL6,BTN3A2,EIF2AK1,KRAS,ARPC1A,LIN7C,EGFR,CDK5R1,COX17,TMEM30A,SLU7,SCG5,RRAGA,SEC22B,YWHAZ,KCNJ3,TOB1,ARCN1,MRPL18,RAD21,DYNLRB1,TOMM20,AKAP5,CHMP5,DYNLT3,DYNLL1,TOR1AIP1,CANX,BCAP31,SBDS,RPL11,RPS17,CCT5,SAR1A,EFR3A,SLC38A2,PPP6C,CHP1,CLIP3,VAMP7,CLCN3,BAG4,RPL35,LRRC8B,PPT1,RAB7A,SPCS1,FXYD6,LEPROTL1,YWHAQ,AP5M1,ATP5E,VDAC1,CHMP2B,C14orf166,RAB10,GABRA1,WASL,TMEM230,CXCL14,CHMP4B,ATP1B2,MAPK1,TMEM33,SLC30A9,GOLPH3L,SEC62,SPOCK1,ARF1,CNIH1,DNAJC15,SLC43A3,VPS26A,PANX1,RPL34,SLC35F1,COX6A1,BMP7,SPARC,SNX3,SLC35B4,IPCEF1,HSP90AA1,VAMP4,TOMM70,RHOA,RAB3B,FGF2,TMEM167B,RPL41,CHAMP1,ATP11C,CHMP3,MAP1B,RPS3A,RAB18,GAD2,MPC2,KPNA4,ATP6V1D,HSPA9,SERINC1,NAPB,SCG2,ATP6V1F,SET,EIF2S1,VAPA,MCUR1,SYT4,SLC30A1,ATP6V1C1,NR2F2,CEP41,NDFIP1,YWHAB,CACNA2D1
GO:0016032	viral process	4.53218e-07	-14.6069	6.34369	471	76	0.0792492	959	10522	10527,8655,51510,7531,5156,5093,3303,6135,6218,5481,3572,6194,5901,64710,1977,6133,11224,7311,7879,3326,6160,6169,90480,5861,51637,25978,7416,1525,6191,5898,291,6201,6233,27336,9045,128866,527,5594,10313,3356,51534,6138,10787,5870,708,7102,5478,7341,6164,1656,81876,9217,6143,7314,6228,6154,373,387,6128,6132,6171,6129,7913,6229,51652,7458,6189,3304,3840,6418,10670,9218,6152,23468,7529,56829	IPO7,DYNLL1,CHMP5,YWHAE,PDGFRA,PCBP1,HSPA1A,RPL11,RPS17,PPID,IL6ST,RPS6,RAN,NUCKS1,EIF4E,RPL9,RPL35,UBA52,RAB7A,HSP90AB1,RPL31,RPL38,GADD45GIP1,RAB1A,C14orf166,CHMP2B,VDAC1,CXADR,RPS4X,RALA,SLC25A4,RPS7,RPS27A,HTATSF1,RPL14,CHMP4B,ATP6V0C,MAPK1,RTN3,HTR2A,VTA1,RPL15,NCKAP1,RAB6A,C1QBP,TSPAN7,PPIA,SUMO1,RPL34,DDX6,RAB1B,VAPB,RPL19,UBB,RPS23,RPL26,TRIM23,RHOA,RPL6,RPL8,RPL41,RPL7,DEK,RPS24,CHMP3,EIF4H,RPS3A,HSPA1B,KPNA4,SET,RRAGA,VAPA,RPL24,CBX5,YWHAB,ZC3HAV1
GO:0019637	organophosphate metabolic process	4.80266e-07	-14.5489	6.31852	658	98	0.10219	959	10522	4698,7360,523,7381,4191,4711,55500,9615,51251,4338,5156,522,54539,2066,8895,6095,3303,805,23057,23167,230,54928,2820,9663,4715,51727,4700,3815,2597,1350,55312,10026,2171,514,55529,481,27115,6622,515,3251,7915,51573,2983,226,9377,4023,7388,22876,10955,1716,55190,7167,4729,1329,808,4697,54205,375,9890,1345,80055,10135,57026,2079,116150,5728,100996939,1337,4952,51227,8833,10975,3945,10632,85465,2247,801,163404,3939,205,2977,1956,4716,3304,131870,25874,57515,5230,1633,5634,9519,4190,142891,4725,5223,2982,11165,8395	NDUFA5,UGP2,ATP6V1A,UQCRB,MDH2,NDUFB5,ETNK1,GDA,NT5C3A,MOCS2,PDGFRA,ATP5J,NDUFB11,ERBB4,CPNE3,RORA,HSPA1A,CALM2,NMNAT2,EFR3A,ALDOC,IMPAD1,GPD2,LPIN2,NDUFB9,CMPK1,NDUFA6,KIT,GAPDH,COX7C,RFK,PIGK,FABP5,ATP5E,TMEM55A,ATP1B1,PDE7B,SNCA,ATP5F1,HPRT1,ALDH5A1,GDE1,GUCY1B3,ALDOA,COX5A,LPL,UQCRH,INPP5F,SERINC3,DGUOK,NUDT11,TPI1,NDUFV2,COX5B,CALM3,NDUFA4,CYCS,ARF1,PLPPR4,COX6C,PGAP1,NAMPT,PDXP,ERH,NUS1,PTEN,PYURF,COX6A1,OCRL,PIGP,GMPS,UQCR11,LDHB,ATP5L,SELENOI,FGF2,CALM1,PLPPR5,LDHA,AK4,GUCY1A2,EGFR,NDUFB10,HSPA1B,NUDT16,MPC2,SERINC1,PGK1,DCK,PRPS2,TBPL1,MDH1,SAMD8,NDUFS5,PGAM1,GUCY1A3,NUDT3,PIP5K1B
GO:0006412	translation	4.89267e-07	-14.5304	6.31045	327	58	0.0604797	959	10522	28977,51389,23708,1964,6138,51263,26156,3646,10289,1937,1915,10605,6164,10884,1933,6218,6135,64968,51187,53918,6194,23107,51023,6143,51714,1977,6228,1984,6154,4809,51650,6133,7311,11224,51258,6166,6160,6128,6129,6171,6132,6169,6229,90480,60488,83939,7458,1956,8667,51318,6189,6191,6201,6233,9045,1965,6152,29074	MRPL42,RWDD1,GSPT2,EIF1AX,RPL15,MRPL30,RSL1D1,EIF3E,EIF1B,EEF1G,EEF1A1,PAIP1,RPL34,MRPS30,EEF1B2,RPS17,RPL11,MRPS6,RSL24D1,PELO,RPS6,MRPS27,MRPS18C,RPL19,SELENOT,EIF4E,RPS23,EIF5A,RPL26,SNU13,MRPS33,RPL9,UBA52,RPL35,MRPL51,RPL36AL,RPL31,RPL6,RPL7,RPL41,RPL8,RPL38,RPS24,GADD45GIP1,MRPS35,EIF2A,EIF4H,EGFR,EIF3H,MRPL35,RPS3A,RPS4X,RPS7,RPS27A,RPL14,EIF2S1,RPL24,MRPL18
GO:0044764	multi-organism cellular process	4.93948e-07	-14.5208	6.30632	472	76	0.0792492	959	10522	10527,8655,51510,7531,5156,5093,3303,6135,6218,5481,3572,6194,5901,64710,1977,6133,11224,7311,7879,3326,6160,6169,90480,5861,51637,25978,7416,1525,6191,5898,291,6201,6233,27336,9045,128866,527,5594,10313,3356,51534,6138,10787,5870,708,7102,5478,7341,6164,1656,81876,9217,6143,7314,6228,6154,373,387,6128,6132,6171,6129,7913,6229,51652,7458,6189,3304,3840,6418,10670,9218,6152,23468,7529,56829	IPO7,DYNLL1,CHMP5,YWHAE,PDGFRA,PCBP1,HSPA1A,RPL11,RPS17,PPID,IL6ST,RPS6,RAN,NUCKS1,EIF4E,RPL9,RPL35,UBA52,RAB7A,HSP90AB1,RPL31,RPL38,GADD45GIP1,RAB1A,C14orf166,CHMP2B,VDAC1,CXADR,RPS4X,RALA,SLC25A4,RPS7,RPS27A,HTATSF1,RPL14,CHMP4B,ATP6V0C,MAPK1,RTN3,HTR2A,VTA1,RPL15,NCKAP1,RAB6A,C1QBP,TSPAN7,PPIA,SUMO1,RPL34,DDX6,RAB1B,VAPB,RPL19,UBB,RPS23,RPL26,TRIM23,RHOA,RPL6,RPL8,RPL41,RPL7,DEK,RPS24,CHMP3,EIF4H,RPS3A,HSPA1B,KPNA4,SET,RRAGA,VAPA,RPL24,CBX5,YWHAB,ZC3HAV1
GO:1902600	hydrogen ion transmembrane transport	6.21442e-07	-14.2912	6.2066	76	22	0.0229406	959	10522	1.06321e+84	ATP5L,COX5B,COX7C,ATP6V1A,UQCRB,NDUFA4,ATP5E,COX6C,ATP5J,SLC9A7,COX7A2,ATP5F1,ATP6V1F,COX6A1,SLC9A6,COX5A,ATP6V0C,UQCRH,UQCR11,ATP6V1C1,ATP6V1E1,ATP6V1G1
GO:0015992	proton transport	6.4198e-07	-14.2587	6.19248	94	25	0.0260688	959	10522	1.06321e+98	ATP5L,COX5B,COX7C,ATP6V1A,UQCRB,NDUFA4,ATP5E,SLC2A13,COX6C,ATP5J,SLC9A7,COX7A2,ATP5F1,ATP6V1D,ATP6V1F,COX6A1,ATP6V1G2,SLC9A6,COX5A,ATP6V0C,UQCRH,UQCR11,ATP6V1C1,ATP6V1E1,ATP6V1G1
GO:0009205	purine ribonucleoside triphosphate metabolic process	7.41473e-07	-14.1146	6.1299	167	36	0.0375391	959	10522	1.32947e+139	COX5B,NDUFA5,NDUFV2,UQCRB,ATP6V1A,NDUFB5,NDUFA4,CYCS,COX6C,MOCS2,ATP5J,NDUFB11,HSPA1A,COX6A1,ALDOC,NDUFB9,UQCR11,NDUFA6,ATP5L,GAPDH,COX7C,LDHA,AK4,ATP1B1,ATP5E,NDUFB10,HSPA1B,SNCA,ATP5F1,PGK1,ALDOA,COX5A,UQCRH,NDUFS5,PGAM1,TPI1
GO:0009117	nucleotide metabolic process	7.62773e-07	-14.0863	6.1176	355	61	0.0636079	959	10522	1329,4698,4729,7381,523,4191,4711,4697,54205,9615,51251,1345,4338,522,54539,6095,3303,10135,2079,23057,1337,230,8833,4715,51727,10975,4700,3945,10632,1350,2597,55312,3939,205,514,481,2977,27115,4716,3304,515,6622,131870,3251,25874,5230,2983,1633,5634,226,9519,9377,4190,7388,4725,1716,5223,2982,55190,7167,11165	COX5B,NDUFA5,NDUFV2,UQCRB,ATP6V1A,MDH2,NDUFB5,NDUFA4,CYCS,GDA,NT5C3A,COX6C,MOCS2,ATP5J,NDUFB11,RORA,HSPA1A,NAMPT,ERH,NMNAT2,COX6A1,ALDOC,GMPS,NDUFB9,CMPK1,UQCR11,NDUFA6,LDHB,ATP5L,COX7C,GAPDH,RFK,LDHA,AK4,ATP5E,ATP1B1,GUCY1A2,PDE7B,NDUFB10,HSPA1B,ATP5F1,SNCA,NUDT16,HPRT1,MPC2,PGK1,GUCY1B3,DCK,PRPS2,ALDOA,TBPL1,COX5A,MDH1,UQCRH,NDUFS5,DGUOK,PGAM1,GUCY1A3,NUDT11,TPI1,NUDT3
GO:0071702	organic substance transport	7.88062e-07	-14.0537	6.10344	1464	185	0.192909	959	10522	51014,51552,10527,345778,5862,114134,83452,153339,7531,11315,5906,1499,534,6194,8825,163,5901,529,1977,115827,6731,6133,7311,80273,81539,8905,6160,10087,11345,2171,23760,5869,57403,378,79666,291,10972,6233,7432,10550,1213,9045,6529,527,689,1191,382,10955,64393,51534,11230,51715,6138,5870,80055,134266,2665,81876,149371,23204,5864,56993,6386,10953,6228,10959,8682,1984,6154,26953,84725,2181,57182,6128,11118,6229,6616,6844,55327,7504,6726,55435,4905,6447,55754,10569,5534,9554,6879,10140,6727,372,5878,29074,9804,81555,9522,9495,523,51510,25977,821,10134,10513,6218,6135,23011,5481,56681,54407,2182,29887,11261,9550,25999,6845,11224,5538,7879,28972,6169,7884,10971,55745,481,25978,51637,5861,29934,7532,10890,6622,6191,3308,6950,6201,6400,128866,5594,6526,55204,7095,2923,375,51012,29103,8766,9559,6164,116442,8724,84912,6143,3320,6506,8674,9868,5865,51560,51762,56900,6171,6132,6129,286410,117177,51652,6189,22931,25874,51382,3313,3840,57515,63908,22841,7857,9296,7494,80830,6152,528,95681,7533,7529	TMED7,RAB14,IPO7,MTX3,RAB2A,SLC2A13,RAB33B,TMEM167A,YWHAE,PARK7,RAP1A,CTNNB1,ATP6V1G2,RPS6,LIN7A,AP2B1,RAN,ATP6V1E1,EIF4E,RAB3C,SRP72,RPL9,UBA52,GRPEL1,SLC38A1,AP1S2,RPL31,COL4A3BP,GABARAPL2,FABP5,PITPNB,RAB5B,RAB22A,ARF4,PLEKHF2,SLC25A4,TMED10,RPS27A,VIP,ARL6IP5,CLTC,RPL14,SLC6A1,ATP6V0C,BTF3,CLU,ARF6,SERINC3,ZMAT3,VTA1,PRAF2,RAB23,RPL15,RAB6A,PGAP1,GRPEL2,GDI2,RAB1B,EXOC8,ARL6IP1,RAB3A,TOMM22,SDCBP,TOMM34,RPS23,TMED2,PEA15,EIF5A,RPL26,RANBP6,PLEKHA8,ACSL3,ANKRD50,RPL6,BTN3A2,RPS24,SNAP25,VAMP2,LIN7C,XK,SRP9,AP1AR,NSF,SCG5,TMEM30A,SLU7,PPP3R1,SEC22B,TAF7,TOB1,SRP14,ARCN1,RAB5C,MRPL18,TOMM20,YIPF5,SCAMP1,AKAP5,ATP6V1A,CHMP5,NECAP1,CANX,BCAP31,APPBP2,RPS17,RPL11,RAB21,PPID,SAR1A,SLC38A2,ACSL4,SNX10,CHP1,ATP6V1G1,CLIP3,VAMP7,RPL35,PPT1,RAB7A,SPCS1,RPL38,SLBP,YWHAQ,AP5M1,ATP1B1,CHMP2B,C14orf166,RAB1A,SNX12,YWHAG,RAB10,SNCA,RPS4X,HSPA4,TCP1,RPS7,SEL1L,CHMP4B,MAPK1,SLC5A3,GOLPH3L,SEC62,PDIA3,ARF1,PRELID3B,DNAJC15,RAB11A,VPS26A,RPL34,RAB39B,SNX3,SLC35B4,RPL19,HSP90AA1,SLC1A2,VAMP4,TOMM70,RAB3B,RAB6B,RAB8B,TMEM167B,RPL41,RPL8,RPL7,ATP11C,RAB3IP,CHMP3,RPS3A,RAB18,MPC2,ATP6V1D,HSPA9,KPNA4,SERINC1,NAPB,RAB11FIP2,SCG2,ATP6V1F,XBP1,APOL6,RPL24,ATP6V1C1,CEP41,YWHAH,YWHAB
GO:0019058	viral life cycle	8.31098e-07	-14.0005	6.08035	240	46	0.0479666	959	10522	5.15345e+192	VTA1,CHMP5,RPL15,PCBP1,HSPA1A,PPIA,RPL34,RPL11,RPS17,DDX6,PPID,RAB1B,RPS6,RPL19,RAN,UBB,RPS23,RPL26,RPL9,UBA52,RPL35,HSP90AB1,RPL31,RAB7A,RPL6,DEK,RPL41,RPL8,RPL38,RPL7,RPS24,CHMP3,CHMP2B,RAB1A,CXADR,RPS3A,HSPA1B,RPS4X,KPNA4,RPS27A,RPS7,HTATSF1,RPL14,CHMP4B,RPL24,HTR2A
GO:0044802	single-organism membrane organization	8.68861e-07	-13.9561	6.06105	623	93	0.096976	959	10522	83851,26052,9804,8655,26092,5879,5318,7531,5578,3303,6135,6218,282991,64112,488,23167,5911,6194,8825,1363,6731,6845,9530,6647,7311,6133,11224,2931,5538,7879,6160,6169,665,10971,481,25978,7532,10890,6622,6191,5515,3308,6233,6201,9045,128866,1191,55204,7095,6138,375,8766,7341,6164,5728,23204,56993,6143,6386,23208,3320,6228,10959,6154,8674,51762,6128,6171,6129,6132,6229,286410,6844,6616,117177,51652,55327,1956,6189,6726,4905,55754,5534,9554,140735,80124,7534,6152,6860,114569,7533,6727,7529	SYT16,DNM3,TOMM20,DYNLL1,TOR1AIP1,RAC1,PKP2,YWHAE,PRKCA,HSPA1A,RPL11,RPS17,BLOC1S2,MOAP1,ATP2A2,EFR3A,RAP2A,RPS6,LIN7A,CPE,SRP72,VAMP7,BAG4,SOD1,UBA52,RPL9,RPL35,GSK3A,PPT1,RAB7A,RPL31,RPL38,BNIP3L,YWHAQ,ATP1B1,CHMP2B,YWHAG,RAB10,SNCA,RPS4X,PPP2CA,HSPA4,RPS27A,RPS7,RPL14,CHMP4B,CLU,GOLPH3L,SEC62,RPL15,ARF1,RAB11A,SUMO1,RPL34,PTEN,ARL6IP1,TOMM22,RPL19,SDCBP,SYT11,HSP90AA1,RPS23,TMED2,RPL26,VAMP4,RAB8B,RPL6,RPL41,RPL7,RPL8,RPS24,ATP11C,VAMP2,SNAP25,RAB3IP,CHMP3,LIN7C,EGFR,RPS3A,SRP9,NSF,TMEM30A,PPP3R1,SEC22B,DYNLL2,VCPIP1,YWHAZ,RPL24,SYT4,MAL2,YWHAH,SRP14,YWHAB
GO:0006818	hydrogen transport	9.86214e-07	-13.8294	6.00603	96	25	0.0260688	959	10522	1.06321e+98	ATP5L,COX5B,COX7C,ATP6V1A,UQCRB,NDUFA4,ATP5E,SLC2A13,COX6C,ATP5J,SLC9A7,COX7A2,ATP5F1,ATP6V1D,ATP6V1F,COX6A1,ATP6V1G2,SLC9A6,COX5A,ATP6V0C,UQCRH,UQCR11,ATP6V1C1,ATP6V1E1,ATP6V1G1
GO:0006753	nucleoside phosphate metabolic process	1.02265e-06	-13.7931	5.99027	358	61	0.0636079	959	10522	1329,4698,4729,7381,523,4191,4711,4697,54205,9615,51251,1345,4338,522,54539,6095,3303,10135,2079,23057,1337,230,8833,4715,51727,10975,4700,3945,10632,1350,2597,55312,3939,205,514,481,2977,27115,4716,3304,515,6622,131870,3251,25874,5230,2983,1633,5634,226,9519,9377,4190,7388,4725,1716,5223,2982,55190,7167,11165	COX5B,NDUFA5,NDUFV2,UQCRB,ATP6V1A,MDH2,NDUFB5,NDUFA4,CYCS,GDA,NT5C3A,COX6C,MOCS2,ATP5J,NDUFB11,RORA,HSPA1A,NAMPT,ERH,NMNAT2,COX6A1,ALDOC,GMPS,NDUFB9,CMPK1,UQCR11,NDUFA6,LDHB,ATP5L,COX7C,GAPDH,RFK,LDHA,AK4,ATP5E,ATP1B1,GUCY1A2,PDE7B,NDUFB10,HSPA1B,ATP5F1,SNCA,NUDT16,HPRT1,MPC2,PGK1,GUCY1B3,DCK,PRPS2,ALDOA,TBPL1,COX5A,MDH1,UQCRH,NDUFS5,DGUOK,PGAM1,GUCY1A3,NUDT11,TPI1,NUDT3
GO:0007154	cell communication	1.208e-06	-13.6265	5.91793	3032	341	0.355579	959	10522	51552,83851,2782,5862,83452,7531,9867,5578,11315,805,143686,143872,10927,54769,10193,5911,2556,6194,3479,91851,163,55233,1363,7311,4093,10962,10486,665,11345,5577,57403,378,6233,7432,10550,6529,527,29767,22876,382,79750,10313,64393,55884,55970,2835,4012,51715,54205,27065,51440,7102,966,2280,1123,2665,23767,81876,23596,6386,9655,5718,8682,6327,801,84159,6616,6844,9263,6456,4692,5534,57526,6879,5878,6416,2557,11165,161742,9185,2785,523,10928,5037,5879,5318,324,1389,29883,5156,3925,2066,8895,6095,351,6297,282991,64112,23011,488,5899,1027,5874,3815,26225,1072,9550,8036,10982,2931,3326,27133,8452,481,26108,3301,5861,27115,214,8001,6622,54331,5515,27018,2983,10479,10814,6400,6772,6500,51495,657,146057,6738,7334,6715,27314,5573,51141,80829,2059,10123,2923,160897,1827,10314,9890,54602,8766,2309,11228,116442,5728,4747,7009,6422,23208,7314,6506,373,51762,51560,7976,54861,2786,2977,3093,116372,22841,9975,27122,5597,7494,439,8404,3476,7533,6096,23291,10527,23568,64093,345557,92737,81631,497661,5906,51617,84986,1499,170261,534,3572,1808,5216,400,1268,8825,59277,5901,529,5567,115827,10920,6647,2651,3309,10087,2764,5869,6009,1525,5898,80319,3433,54499,83988,10124,1213,51719,1191,3356,8649,808,2565,814,10787,5532,5870,708,885,10135,2202,10923,4952,6853,5864,9217,58515,8204,11215,1456,5686,285704,55207,163404,7913,3845,83939,3437,10552,55327,1956,8851,7025,2778,6447,10670,7534,55432,3760,2982,10140,2537,9495,5683,6648,55364,10134,182,54407,4233,11261,9530,5538,7879,394,2257,10971,9446,7416,221079,10890,2554,8976,9547,54329,3730,482,10231,5594,23462,1272,10424,659,54622,7095,6695,375,10175,29103,9559,4189,24145,655,6678,8724,27075,64388,10728,3320,92597,387,5865,9318,151742,2247,51232,401190,2044,3454,204851,57446,23576,22931,2572,51382,390,7857,9296,57826,84078,1965,9218,6860,528,7026,80762,10009,7529,781	RAB14,SYT16,GNB1,RAB2A,RAB33B,YWHAE,PJA2,PRKCA,PARK7,CALM2,SESN3,ARHGAP42,SPIN1,DIRAS2,RNF41,RAP2A,GABRA3,RPS6,IGF1,CHRDL1,AP2B1,MOB1A,CPE,UBA52,SMAD9,MLLT11,CAP2,BNIP3L,GABARAPL2,PRKAR2B,RAB22A,ARF4,RPS27A,VIP,ARL6IP5,SLC6A1,ATP6V0C,TMOD2,INPP5F,ARF6,ZNF385D,RTN3,ZMAT3,WSB2,GNG12,GPR12,LNPEP,RAB23,CYCS,NSG1,HPCAL4,TSPAN7,CD59,FKBP1A,CHN1,GDI2,FLRT3,RAB1B,OPN3,SDCBP,SOCS5,PSMD12,PEA15,SCN2B,CALM1,ARID5B,SNAP25,VAMP2,STK17A,SH3GL2,NDN,PPP3R1,PCDH19,TAF7,RAB5C,MAP2K4,GABRA4,NUDT3,SPRED1,REPS2,GNG3,ATP6V1A,RALBP1,PEBP1,RAC1,PKP2,APC,CREBL2,CNOT7,PDGFRA,STMN1,ERBB4,CPNE3,RORA,APP,SALL2,BLOC1S2,MOAP1,RAB21,ATP2A2,RALB,CDKN1B,RAB27B,KIT,ARL5A,CFL1,ATP6V1G1,SHOC2,MAPRE2,GSK3A,HSP90AB1,KCNH5,CUL3,ATP1B1,PYGO1,DNAJA1,RAB1A,PDE7B,ALCAM,GLRA3,SNCA,GNG2,PPP2CA,BEX3,GUCY1B3,SLC9A6,CPLX2,SEL1L,STAT1,SKP1,HACD3,BMPR1A,TTBK2,TROVE2,UBE2N,SRD5A1,RAB30,PRKAR1A,INSIG2,ZFP91,EPS8,ARL4C,PDIA3,GPR180,RCAN1,LANCL1,PLPPR4,NDFIP2,RAB11A,FOXO3,RASSF8,RAB39B,PTEN,NEFL,TMBIM6,SFRP1,SYT11,UBB,SLC1A2,TRIM23,RAB8B,RAB6B,FZD3,SNRK,GNG4,GUCY1A2,UBE2K,LYPD1,RAB11FIP2,NR1D2,DKK3,MAPK6,XBP1,ASNA1,SPARCL1,IGBP1,YWHAH,RORB,FBXW11,IPO7,ARL2BP,SMOC1,PLCXD3,DNER,MAP1LC3B,C18orf32,RAP1A,HMP19,ARHGAP19,CTNNB1,ZCCHC12,ATP6V1G2,IL6ST,DPYSL2,PFN1,ARL1,CNR1,LIN7A,NTN4,RAN,ATP6V1E1,PRKACB,RAB3C,COPS8,SOD1,GCNT2,HSPA5,COL4A3BP,GMFB,RAB5B,RHEB,CXADR,RALA,CXXC4,IFIT2,TMCO1,NCALD,ARL4A,CLTC,CAB39,CLU,HTR2A,LAMTOR3,CALM3,GABRG1,CAMK4,NCKAP1,PPP3CB,RAB6A,C1QBP,CCK,NAMPT,EFEMP1,SUB1,OCRL,SYN1,RAB3A,VAPB,SELENOK,NRIP1,AKAP11,CSNK1G3,PSMA5,RGMB,ARL8B,PLPPR5,DEK,KRAS,EIF2A,IFIT3,ARPC1A,LIN7C,EGFR,CDK5R1,NR2F1,GNAS,SCG5,RRAGA,YWHAZ,YOD1,KCNJ3,GUCY1A3,TOB1,IFI6,AKAP5,PSMA2,SOD2,IMPACT,BCAP31,JAG1,SLC38A2,MET,CHP1,BAG4,PPT1,RAB7A,ARHGAP5,FGF12,YWHAQ,GSTO1,VDAC1,ARL5B,RAB10,GABRA1,WASL,CXCL14,GPR85,ANOS1,ATP1B2,RCAN2,MAPK1,HEY1,CNTN1,PGRMC2,BMPR2,ARL15,SEC62,SPOCK1,ARF1,CNIH1,DNAJC15,VPS26A,DNAJB9,PANX1,BMP7,SPARC,SNX3,TSPAN13,GREM2,PTGES3,HSP90AA1,MOB1B,RHOA,RAB3B,COPS2,PPM1L,FGF2,CRIM1,RGS7BP,EPHA5,IFNAR1,HIPK1,NDRG3,DDAH1,RAB18,GAD2,ATP6V1D,RND3,SCG2,ATP6V1F,RAP2C,KBTBD7,EIF2S1,VAPA,SYT4,ATP6V1C1,NR2F2,NDFIP1,ZBTB33,YWHAB,CACNA2D1
GO:0006518	peptide metabolic process	1.24604e-06	-13.5955	5.90447	425	69	0.0719499	959	10522	51389,1964,51263,26156,3646,10289,1937,11315,10605,10884,1933,6218,6135,64968,6194,23107,1977,1363,10159,4809,6647,6133,11224,7311,51258,6160,28972,6169,90480,60488,2739,9446,8667,6191,7915,6201,6233,9045,28977,23708,4012,6138,1915,6164,51187,53918,51023,51714,6143,6228,1984,6154,51650,6166,6132,6171,6129,6128,6229,83939,7458,1956,6189,51318,6447,1965,6152,60559,29074	RWDD1,EIF1AX,MRPL30,RSL1D1,EIF3E,EIF1B,EEF1G,PARK7,PAIP1,MRPS30,EEF1B2,RPS17,RPL11,MRPS6,RPS6,MRPS27,EIF4E,CPE,ATP6AP2,SNU13,SOD1,RPL9,RPL35,UBA52,MRPL51,RPL31,SPCS1,RPL38,GADD45GIP1,MRPS35,GLO1,GSTO1,EIF3H,RPS4X,ALDH5A1,RPS7,RPS27A,RPL14,MRPL42,GSPT2,LNPEP,RPL15,EEF1A1,RPL34,RSL24D1,PELO,MRPS18C,SELENOT,RPL19,RPS23,EIF5A,RPL26,MRPS33,RPL36AL,RPL8,RPL41,RPL7,RPL6,RPS24,EIF2A,EIF4H,EGFR,RPS3A,MRPL35,SCG5,EIF2S1,RPL24,SPCS3,MRPL18
GO:1902580	single-organism cellular localization	1.41318e-06	-13.4697	5.8498	691	100	0.104275	959	10522	10527,83851,9804,5879,5318,821,522,351,6135,6218,282991,64112,23011,1499,23167,1808,5911,6194,8825,5901,5874,3815,1363,6731,6845,6647,6133,11224,9530,7311,80273,6160,6169,10087,514,481,5861,10890,6622,515,6191,3308,6201,6233,8976,4134,29058,9045,10814,128866,5594,1329,55204,7095,2923,6138,375,5870,8766,134266,6164,4747,5864,23204,56993,6143,6386,3320,23208,7314,6228,10959,6154,10632,8674,26953,84725,51762,6128,6132,6171,6129,6229,117177,6616,6844,55327,1956,4131,6189,6726,3840,6456,4905,5534,6152,114569,6860,10140,6727	IPO7,SYT16,TOMM20,RAC1,PKP2,CANX,ATP5J,APP,RPL11,RPS17,BLOC1S2,MOAP1,RAB21,CTNNB1,EFR3A,DPYSL2,RAP2A,RPS6,LIN7A,RAN,RAB27B,KIT,CPE,SRP72,VAMP7,SOD1,RPL9,RPL35,BAG4,UBA52,GRPEL1,RPL31,RPL38,COL4A3BP,ATP5E,ATP1B1,RAB1A,RAB10,SNCA,ATP5F1,RPS4X,HSPA4,RPS7,RPS27A,WASL,MAP4,TMEM230,RPL14,CPLX2,CHMP4B,MAPK1,COX5B,GOLPH3L,SEC62,PDIA3,RPL15,ARF1,RAB6A,RAB11A,GRPEL2,RPL34,NEFL,RAB3A,ARL6IP1,TOMM22,RPL19,SDCBP,HSP90AA1,SYT11,UBB,RPS23,TMED2,RPL26,ATP5L,VAMP4,RANBP6,PLEKHA8,RAB8B,RPL6,RPL8,RPL41,RPL7,RPS24,RAB3IP,SNAP25,VAMP2,LIN7C,EGFR,MAP1B,RPS3A,SRP9,KPNA4,SH3GL2,NSF,PPP3R1,RPL24,MAL2,SYT4,TOB1,SRP14
GO:0044700	single organism signaling	1.5328e-06	-13.3884	5.81451	2977	335	0.349322	959	10522	83851,51552,5862,2782,83452,7531,9867,5578,11315,805,143686,143872,10927,54769,10193,5911,3479,2556,91851,6194,163,55233,1363,7311,4093,10962,10486,665,5577,57403,378,6233,7432,10550,6529,29767,527,22876,382,79750,10313,64393,55884,2835,55970,4012,51715,54205,27065,51440,7102,966,1123,2280,2665,23767,81876,23596,6386,5718,9655,8682,6327,801,84159,6844,6616,9263,6456,4692,5534,57526,6879,5878,6416,2557,11165,161742,9185,2785,523,10928,5879,5037,5318,324,1389,29883,5156,3925,6095,2066,8895,351,6297,282991,64112,23011,488,5899,1027,5874,3815,26225,1072,9550,8036,10982,2931,27133,3326,8452,481,3301,26108,27115,5861,8001,214,6622,54331,5515,27018,2983,10479,6400,6772,10814,51495,6500,657,146057,6738,7334,27314,5573,51141,80829,2059,10123,2923,160897,1827,10314,9890,54602,8766,2309,11228,116442,5728,4747,7009,6422,23208,7314,6506,373,51762,51560,7976,54861,2786,2977,3093,116372,9975,22841,27122,5597,7494,439,8404,7533,3476,6096,23291,10527,23568,64093,345557,92737,497661,5906,51617,84986,1499,170261,1808,534,3572,5216,400,30820,1268,8825,59277,5901,529,5567,115827,10920,6647,2651,3309,10087,2764,5869,6009,1525,5898,80319,3433,54499,83988,10124,1213,51719,1191,3356,8649,814,2565,808,10787,5870,5532,708,885,10135,2202,10923,4952,6853,5864,9217,58515,8204,11215,5686,1456,285704,55207,7913,163404,3845,83939,3437,10552,55327,1956,8851,7025,2778,6447,55432,7534,3760,2982,2537,10140,5683,9495,6648,10134,182,4233,11261,9530,5538,7879,394,2257,10971,9446,7416,221079,10890,2554,8976,54329,3730,9547,10231,482,5594,1272,23462,10424,659,54622,7095,6695,10175,375,9559,4189,24145,6678,655,8724,27075,64388,10728,3320,92597,5865,387,151742,9318,401190,2247,51232,2044,3454,204851,57446,23576,2572,22931,51382,390,9296,7857,57826,84078,1965,9218,6860,528,7026,80762,781,7529,10009	SYT16,RAB14,RAB2A,GNB1,RAB33B,YWHAE,PJA2,PRKCA,PARK7,CALM2,SESN3,ARHGAP42,SPIN1,DIRAS2,RNF41,RAP2A,IGF1,GABRA3,CHRDL1,RPS6,AP2B1,MOB1A,CPE,UBA52,SMAD9,MLLT11,CAP2,BNIP3L,PRKAR2B,RAB22A,ARF4,RPS27A,VIP,ARL6IP5,SLC6A1,TMOD2,ATP6V0C,INPP5F,ARF6,ZNF385D,RTN3,ZMAT3,WSB2,GPR12,GNG12,LNPEP,RAB23,CYCS,NSG1,HPCAL4,TSPAN7,CD59,CHN1,FKBP1A,GDI2,FLRT3,RAB1B,OPN3,SDCBP,PSMD12,SOCS5,PEA15,SCN2B,CALM1,ARID5B,VAMP2,SNAP25,STK17A,SH3GL2,NDN,PPP3R1,PCDH19,TAF7,RAB5C,MAP2K4,GABRA4,NUDT3,SPRED1,REPS2,GNG3,ATP6V1A,RALBP1,RAC1,PEBP1,PKP2,APC,CREBL2,CNOT7,PDGFRA,STMN1,RORA,ERBB4,CPNE3,APP,SALL2,BLOC1S2,MOAP1,RAB21,ATP2A2,RALB,CDKN1B,RAB27B,KIT,ARL5A,CFL1,ATP6V1G1,SHOC2,MAPRE2,GSK3A,KCNH5,HSP90AB1,CUL3,ATP1B1,DNAJA1,PYGO1,PDE7B,RAB1A,GLRA3,ALCAM,SNCA,GNG2,PPP2CA,BEX3,GUCY1B3,SLC9A6,SEL1L,STAT1,CPLX2,HACD3,SKP1,BMPR1A,TTBK2,TROVE2,UBE2N,RAB30,PRKAR1A,INSIG2,ZFP91,EPS8,ARL4C,PDIA3,GPR180,RCAN1,LANCL1,PLPPR4,NDFIP2,RAB11A,FOXO3,RASSF8,RAB39B,PTEN,NEFL,TMBIM6,SFRP1,SYT11,UBB,SLC1A2,TRIM23,RAB8B,RAB6B,FZD3,SNRK,GNG4,GUCY1A2,UBE2K,LYPD1,NR1D2,RAB11FIP2,DKK3,MAPK6,XBP1,ASNA1,SPARCL1,YWHAH,IGBP1,RORB,FBXW11,IPO7,ARL2BP,SMOC1,PLCXD3,DNER,C18orf32,RAP1A,HMP19,ARHGAP19,CTNNB1,ZCCHC12,DPYSL2,ATP6V1G2,IL6ST,PFN1,ARL1,KCNIP1,CNR1,LIN7A,NTN4,RAN,ATP6V1E1,PRKACB,RAB3C,COPS8,SOD1,GCNT2,HSPA5,COL4A3BP,GMFB,RAB5B,RHEB,CXADR,RALA,CXXC4,IFIT2,TMCO1,NCALD,ARL4A,CLTC,CAB39,CLU,HTR2A,LAMTOR3,CAMK4,GABRG1,CALM3,NCKAP1,RAB6A,PPP3CB,C1QBP,CCK,NAMPT,EFEMP1,SUB1,OCRL,SYN1,RAB3A,VAPB,SELENOK,NRIP1,AKAP11,PSMA5,CSNK1G3,RGMB,ARL8B,DEK,PLPPR5,KRAS,EIF2A,IFIT3,ARPC1A,LIN7C,EGFR,CDK5R1,NR2F1,GNAS,SCG5,YOD1,YWHAZ,KCNJ3,GUCY1A3,IFI6,TOB1,PSMA2,AKAP5,SOD2,BCAP31,JAG1,MET,CHP1,BAG4,PPT1,RAB7A,ARHGAP5,FGF12,YWHAQ,GSTO1,VDAC1,ARL5B,RAB10,GABRA1,WASL,GPR85,ANOS1,CXCL14,RCAN2,ATP1B2,MAPK1,CNTN1,HEY1,PGRMC2,BMPR2,ARL15,SEC62,SPOCK1,CNIH1,ARF1,VPS26A,DNAJB9,PANX1,SPARC,BMP7,SNX3,TSPAN13,GREM2,PTGES3,HSP90AA1,MOB1B,RAB3B,RHOA,PPM1L,COPS2,RGS7BP,FGF2,CRIM1,EPHA5,IFNAR1,HIPK1,NDRG3,DDAH1,GAD2,RAB18,ATP6V1D,RND3,ATP6V1F,SCG2,RAP2C,KBTBD7,EIF2S1,VAPA,SYT4,ATP6V1C1,NR2F2,NDFIP1,CACNA2D1,YWHAB,ZBTB33
GO:0023052	signaling	1.69813e-06	-13.286	5.77003	2980	335	0.349322	959	10522	51552,83851,2782,5862,83452,7531,9867,5578,11315,805,143686,143872,10927,54769,10193,5911,2556,6194,3479,91851,163,55233,1363,7311,4093,10962,10486,665,5577,57403,378,6233,7432,10550,6529,527,29767,22876,382,79750,10313,64393,55884,55970,2835,4012,51715,54205,27065,51440,7102,966,2280,1123,2665,23767,81876,23596,6386,9655,5718,8682,6327,801,84159,6616,6844,9263,6456,4692,5534,57526,6879,5878,6416,2557,11165,161742,9185,2785,523,10928,5037,5879,5318,324,1389,29883,5156,3925,2066,8895,6095,351,6297,282991,64112,23011,488,5899,1027,5874,3815,26225,1072,9550,8036,10982,2931,3326,27133,8452,481,26108,3301,5861,27115,214,8001,6622,54331,5515,27018,2983,10479,10814,6772,6400,6500,51495,657,146057,6738,7334,27314,5573,51141,80829,2059,10123,2923,160897,1827,10314,9890,54602,8766,2309,11228,116442,5728,4747,7009,6422,23208,7314,6506,373,51762,51560,7976,54861,2786,2977,3093,116372,22841,9975,27122,5597,7494,439,8404,3476,7533,6096,10527,23291,23568,64093,345557,92737,497661,5906,51617,84986,1499,170261,3572,534,1808,5216,400,1268,30820,8825,59277,5901,529,5567,115827,10920,6647,2651,3309,2764,10087,5869,6009,1525,5898,80319,3433,54499,83988,10124,1213,51719,1191,3356,8649,808,2565,814,10787,5532,5870,708,885,10135,2202,10923,4952,6853,5864,9217,58515,8204,11215,1456,5686,285704,55207,163404,7913,3845,83939,3437,10552,55327,1956,8851,7025,2778,6447,7534,55432,3760,2982,10140,2537,9495,5683,6648,10134,182,4233,11261,9530,5538,7879,394,2257,10971,9446,7416,221079,10890,2554,8976,9547,54329,3730,482,10231,5594,23462,1272,10424,659,54622,7095,6695,375,10175,9559,4189,24145,655,6678,8724,27075,64388,10728,3320,92597,387,5865,9318,151742,2247,51232,401190,2044,3454,204851,57446,23576,22931,2572,51382,390,7857,9296,57826,84078,1965,9218,6860,528,7026,80762,10009,7529,781	RAB14,SYT16,GNB1,RAB2A,RAB33B,YWHAE,PJA2,PRKCA,PARK7,CALM2,SESN3,ARHGAP42,SPIN1,DIRAS2,RNF41,RAP2A,GABRA3,RPS6,IGF1,CHRDL1,AP2B1,MOB1A,CPE,UBA52,SMAD9,MLLT11,CAP2,BNIP3L,PRKAR2B,RAB22A,ARF4,RPS27A,VIP,ARL6IP5,SLC6A1,ATP6V0C,TMOD2,INPP5F,ARF6,ZNF385D,RTN3,ZMAT3,WSB2,GNG12,GPR12,LNPEP,RAB23,CYCS,NSG1,HPCAL4,TSPAN7,CD59,FKBP1A,CHN1,GDI2,FLRT3,RAB1B,OPN3,SDCBP,SOCS5,PSMD12,PEA15,SCN2B,CALM1,ARID5B,SNAP25,VAMP2,STK17A,SH3GL2,NDN,PPP3R1,PCDH19,TAF7,RAB5C,MAP2K4,GABRA4,NUDT3,SPRED1,REPS2,GNG3,ATP6V1A,RALBP1,PEBP1,RAC1,PKP2,APC,CREBL2,CNOT7,PDGFRA,STMN1,ERBB4,CPNE3,RORA,APP,SALL2,BLOC1S2,MOAP1,RAB21,ATP2A2,RALB,CDKN1B,RAB27B,KIT,ARL5A,CFL1,ATP6V1G1,SHOC2,MAPRE2,GSK3A,HSP90AB1,KCNH5,CUL3,ATP1B1,PYGO1,DNAJA1,RAB1A,PDE7B,ALCAM,GLRA3,SNCA,GNG2,PPP2CA,BEX3,GUCY1B3,SLC9A6,CPLX2,STAT1,SEL1L,SKP1,HACD3,BMPR1A,TTBK2,TROVE2,UBE2N,RAB30,PRKAR1A,INSIG2,ZFP91,EPS8,ARL4C,PDIA3,GPR180,RCAN1,LANCL1,PLPPR4,NDFIP2,RAB11A,FOXO3,RASSF8,RAB39B,PTEN,NEFL,TMBIM6,SFRP1,SYT11,UBB,SLC1A2,TRIM23,RAB8B,RAB6B,FZD3,SNRK,GNG4,GUCY1A2,UBE2K,LYPD1,RAB11FIP2,NR1D2,DKK3,MAPK6,XBP1,ASNA1,SPARCL1,IGBP1,YWHAH,RORB,IPO7,FBXW11,ARL2BP,SMOC1,PLCXD3,DNER,C18orf32,RAP1A,HMP19,ARHGAP19,CTNNB1,ZCCHC12,IL6ST,ATP6V1G2,DPYSL2,PFN1,ARL1,CNR1,KCNIP1,LIN7A,NTN4,RAN,ATP6V1E1,PRKACB,RAB3C,COPS8,SOD1,GCNT2,HSPA5,GMFB,COL4A3BP,RAB5B,RHEB,CXADR,RALA,CXXC4,IFIT2,TMCO1,NCALD,ARL4A,CLTC,CAB39,CLU,HTR2A,LAMTOR3,CALM3,GABRG1,CAMK4,NCKAP1,PPP3CB,RAB6A,C1QBP,CCK,NAMPT,EFEMP1,SUB1,OCRL,SYN1,RAB3A,VAPB,SELENOK,NRIP1,AKAP11,CSNK1G3,PSMA5,RGMB,ARL8B,PLPPR5,DEK,KRAS,EIF2A,IFIT3,ARPC1A,LIN7C,EGFR,CDK5R1,NR2F1,GNAS,SCG5,YWHAZ,YOD1,KCNJ3,GUCY1A3,TOB1,IFI6,AKAP5,PSMA2,SOD2,BCAP31,JAG1,MET,CHP1,BAG4,PPT1,RAB7A,ARHGAP5,FGF12,YWHAQ,GSTO1,VDAC1,ARL5B,RAB10,GABRA1,WASL,CXCL14,GPR85,ANOS1,ATP1B2,RCAN2,MAPK1,HEY1,CNTN1,PGRMC2,BMPR2,ARL15,SEC62,SPOCK1,ARF1,CNIH1,VPS26A,DNAJB9,PANX1,BMP7,SPARC,SNX3,TSPAN13,GREM2,PTGES3,HSP90AA1,MOB1B,RHOA,RAB3B,COPS2,PPM1L,FGF2,CRIM1,RGS7BP,EPHA5,IFNAR1,HIPK1,NDRG3,DDAH1,RAB18,GAD2,ATP6V1D,RND3,SCG2,ATP6V1F,RAP2C,KBTBD7,EIF2S1,VAPA,SYT4,ATP6V1C1,NR2F2,NDFIP1,ZBTB33,YWHAB,CACNA2D1
GO:0009199	ribonucleoside triphosphate metabolic process	1.79951e-06	-13.228	5.74485	173	36	0.0375391	959	10522	1.32947e+139	COX5B,NDUFA5,NDUFV2,UQCRB,ATP6V1A,NDUFB5,NDUFA4,CYCS,COX6C,MOCS2,ATP5J,NDUFB11,HSPA1A,COX6A1,ALDOC,NDUFB9,UQCR11,NDUFA6,ATP5L,GAPDH,COX7C,LDHA,AK4,ATP1B1,ATP5E,NDUFB10,HSPA1B,SNCA,ATP5F1,PGK1,ALDOA,COX5A,UQCRH,NDUFS5,PGAM1,TPI1
GO:0042775	mitochondrial ATP synthesis coupled electron transport	1.81977e-06	-13.2168	5.73998	63	19	0.0198123	959	10522	1.32947e+78	COX5B,NDUFA5,NDUFV2,COX7C,UQCRB,NDUFB5,NDUFA4,CYCS,COX6C,NDUFB11,NDUFB10,SNCA,COX6A1,COX5A,NDUFB9,UQCRH,UQCR11,NDUFS5,NDUFA6
GO:0072521	purine-containing compound metabolic process	2.09417e-06	-13.0764	5.67899	294	52	0.0542231	959	10522	1329,4698,4729,523,7381,4711,4697,9615,54205,51251,1345,4338,522,54539,6095,3303,1337,230,8833,4715,10975,4700,10632,2597,1350,262,3939,205,514,481,2977,27115,4716,515,3304,6622,3251,131870,5230,1633,2983,5634,226,9377,7388,4725,2982,55190,1716,5223,11165,7167	COX5B,NDUFA5,NDUFV2,ATP6V1A,UQCRB,NDUFB5,NDUFA4,GDA,CYCS,NT5C3A,COX6C,MOCS2,ATP5J,NDUFB11,RORA,HSPA1A,COX6A1,ALDOC,GMPS,NDUFB9,UQCR11,NDUFA6,ATP5L,GAPDH,COX7C,AMD1,LDHA,AK4,ATP5E,ATP1B1,GUCY1A2,PDE7B,NDUFB10,ATP5F1,HSPA1B,SNCA,HPRT1,NUDT16,PGK1,DCK,GUCY1B3,PRPS2,ALDOA,COX5A,UQCRH,NDUFS5,GUCY1A3,NUDT11,DGUOK,PGAM1,NUDT3,TPI1
GO:0007165	signal transduction	2.14956e-06	-13.0502	5.66765	2689	306	0.319082	959	10522	51552,5862,2782,83452,7531,9867,5578,11315,805,143686,143872,10927,54769,10193,5911,3479,2556,91851,6194,163,55233,1363,7311,4093,10962,10486,665,5577,57403,378,6233,7432,10550,527,22876,382,79750,64393,55884,2835,55970,4012,51715,54205,27065,51440,7102,966,1123,2280,2665,23767,81876,23596,6386,5718,9655,8682,801,84159,9263,6456,4692,5534,6879,5878,6416,2557,161742,9185,2785,523,10928,5879,5037,324,1389,29883,5156,3925,6095,2066,8895,351,6297,282991,64112,23011,488,5899,1027,5874,3815,26225,1072,9550,8036,10982,2931,27133,3326,8452,481,3301,26108,27115,5861,8001,214,6622,54331,5515,27018,2983,10479,6400,6772,51495,6500,657,146057,6738,7334,27314,5573,51141,80829,2059,10123,2923,160897,1827,10314,9890,54602,8766,2309,11228,116442,5728,4747,7009,6422,7314,373,51762,51560,7976,54861,2786,2977,3093,116372,9975,27122,5597,7494,439,8404,7533,3476,6096,23291,10527,23568,64093,345557,92737,497661,5906,51617,84986,1499,170261,1808,5216,400,534,3572,1268,5901,529,5567,115827,10920,2651,3309,2764,10087,5869,6009,5898,80319,3433,54499,83988,10124,1213,51719,1191,3356,8649,814,2565,808,10787,5870,5532,708,885,10135,2202,10923,4952,5864,9217,58515,8204,11215,5686,1456,285704,55207,7913,163404,3845,83939,3437,10552,8851,7025,1956,2778,6447,55432,7534,2982,2537,10140,5683,9495,6648,10134,182,4233,11261,9530,7879,394,2257,10971,9446,221079,10890,2554,8976,9547,54329,3730,10231,5594,1272,23462,10424,659,54622,7095,6695,10175,375,9559,4189,6678,655,8724,27075,64388,10728,3320,92597,5865,387,151742,9318,401190,2247,51232,2044,3454,204851,57446,23576,22931,51382,390,9296,7857,57826,84078,1965,9218,7026,528,80762,7529,10009	RAB14,RAB2A,GNB1,RAB33B,YWHAE,PJA2,PRKCA,PARK7,CALM2,SESN3,ARHGAP42,SPIN1,DIRAS2,RNF41,RAP2A,IGF1,GABRA3,CHRDL1,RPS6,AP2B1,MOB1A,CPE,UBA52,SMAD9,MLLT11,CAP2,BNIP3L,PRKAR2B,RAB22A,ARF4,RPS27A,VIP,ARL6IP5,ATP6V0C,INPP5F,ARF6,ZNF385D,ZMAT3,WSB2,GPR12,GNG12,LNPEP,RAB23,CYCS,NSG1,HPCAL4,TSPAN7,CD59,CHN1,FKBP1A,GDI2,FLRT3,RAB1B,OPN3,SDCBP,PSMD12,SOCS5,PEA15,CALM1,ARID5B,STK17A,SH3GL2,NDN,PPP3R1,TAF7,RAB5C,MAP2K4,GABRA4,SPRED1,REPS2,GNG3,ATP6V1A,RALBP1,RAC1,PEBP1,APC,CREBL2,CNOT7,PDGFRA,STMN1,RORA,ERBB4,CPNE3,APP,SALL2,BLOC1S2,MOAP1,RAB21,ATP2A2,RALB,CDKN1B,RAB27B,KIT,ARL5A,CFL1,ATP6V1G1,SHOC2,MAPRE2,GSK3A,KCNH5,HSP90AB1,CUL3,ATP1B1,DNAJA1,PYGO1,PDE7B,RAB1A,GLRA3,ALCAM,SNCA,GNG2,PPP2CA,BEX3,GUCY1B3,SLC9A6,SEL1L,STAT1,HACD3,SKP1,BMPR1A,TTBK2,TROVE2,UBE2N,RAB30,PRKAR1A,INSIG2,ZFP91,EPS8,ARL4C,PDIA3,GPR180,RCAN1,LANCL1,PLPPR4,NDFIP2,RAB11A,FOXO3,RASSF8,RAB39B,PTEN,NEFL,TMBIM6,SFRP1,UBB,TRIM23,RAB8B,RAB6B,FZD3,SNRK,GNG4,GUCY1A2,UBE2K,LYPD1,NR1D2,DKK3,MAPK6,XBP1,ASNA1,SPARCL1,YWHAH,IGBP1,RORB,FBXW11,IPO7,ARL2BP,SMOC1,PLCXD3,DNER,C18orf32,RAP1A,HMP19,ARHGAP19,CTNNB1,ZCCHC12,DPYSL2,PFN1,ARL1,ATP6V1G2,IL6ST,CNR1,RAN,ATP6V1E1,PRKACB,RAB3C,COPS8,GCNT2,HSPA5,GMFB,COL4A3BP,RAB5B,RHEB,RALA,CXXC4,IFIT2,TMCO1,NCALD,ARL4A,CLTC,CAB39,CLU,HTR2A,LAMTOR3,CAMK4,GABRG1,CALM3,NCKAP1,RAB6A,PPP3CB,C1QBP,CCK,NAMPT,EFEMP1,SUB1,OCRL,RAB3A,VAPB,SELENOK,NRIP1,AKAP11,PSMA5,CSNK1G3,RGMB,ARL8B,DEK,PLPPR5,KRAS,EIF2A,IFIT3,ARPC1A,CDK5R1,NR2F1,EGFR,GNAS,SCG5,YOD1,YWHAZ,GUCY1A3,IFI6,TOB1,PSMA2,AKAP5,SOD2,BCAP31,JAG1,MET,CHP1,BAG4,RAB7A,ARHGAP5,FGF12,YWHAQ,GSTO1,ARL5B,RAB10,GABRA1,WASL,CXCL14,GPR85,ANOS1,RCAN2,MAPK1,CNTN1,HEY1,PGRMC2,BMPR2,ARL15,SEC62,SPOCK1,CNIH1,ARF1,VPS26A,DNAJB9,SPARC,BMP7,SNX3,TSPAN13,GREM2,PTGES3,HSP90AA1,MOB1B,RAB3B,RHOA,PPM1L,COPS2,RGS7BP,FGF2,CRIM1,EPHA5,IFNAR1,HIPK1,NDRG3,DDAH1,RAB18,ATP6V1D,RND3,ATP6V1F,SCG2,RAP2C,KBTBD7,EIF2S1,VAPA,NR2F2,ATP6V1C1,NDFIP1,YWHAB,ZBTB33
GO:0006605	protein targeting	2.17986e-06	-13.0362	5.66157	366	61	0.0636079	959	10522	10527,9804,345778,9495,7095,2923,6138,5870,83452,7531,134266,6164,6218,6135,1499,6194,23204,56993,6143,6386,3320,5901,10953,6228,10959,6731,6154,9868,26953,6133,7311,11224,80273,51762,7879,6160,28972,6128,6171,6132,6169,6129,10971,6229,117177,7532,6189,6191,6726,3840,3308,6201,6233,9045,5534,128866,6152,5594,10140,6727,7529	IPO7,TOMM20,MTX3,AKAP5,SEC62,PDIA3,RPL15,RAB6A,RAB33B,YWHAE,GRPEL2,RPL34,RPS17,RPL11,CTNNB1,RPS6,ARL6IP1,TOMM22,RPL19,SDCBP,HSP90AA1,RAN,TOMM34,RPS23,TMED2,SRP72,RPL26,TOMM70,RANBP6,RPL9,UBA52,RPL35,GRPEL1,RAB8B,RAB7A,RPL31,SPCS1,RPL6,RPL41,RPL8,RPL38,RPL7,YWHAQ,RPS24,RAB3IP,YWHAG,RPS3A,RPS4X,SRP9,KPNA4,HSPA4,RPS7,RPS27A,RPL14,PPP3R1,CHMP4B,RPL24,MAPK1,TOB1,SRP14,YWHAB
GO:0043043	peptide biosynthetic process	2.20904e-06	-13.023	5.6558	342	58	0.0604797	959	10522	28977,51389,23708,1964,6138,51263,26156,3646,10289,1937,1915,10605,6164,10884,1933,6218,6135,64968,51187,53918,6194,23107,51023,6143,51714,1977,6228,1984,6154,4809,51650,6133,7311,11224,51258,6166,6160,6128,6129,6171,6132,6169,6229,90480,60488,83939,7458,1956,8667,51318,6189,6191,6201,6233,9045,1965,6152,29074	MRPL42,RWDD1,GSPT2,EIF1AX,RPL15,MRPL30,RSL1D1,EIF3E,EIF1B,EEF1G,EEF1A1,PAIP1,RPL34,MRPS30,EEF1B2,RPS17,RPL11,MRPS6,RSL24D1,PELO,RPS6,MRPS27,MRPS18C,RPL19,SELENOT,EIF4E,RPS23,EIF5A,RPL26,SNU13,MRPS33,RPL9,UBA52,RPL35,MRPL51,RPL36AL,RPL31,RPL6,RPL7,RPL41,RPL8,RPL38,RPS24,GADD45GIP1,MRPS35,EIF2A,EIF4H,EGFR,EIF3H,MRPL35,RPS3A,RPS4X,RPS7,RPS27A,RPL14,EIF2S1,RPL24,MRPL18
GO:0042773	ATP synthesis coupled electron transport	2.36993e-06	-12.9526	5.62526	64	19	0.0198123	959	10522	1.32947e+78	COX5B,NDUFA5,NDUFV2,COX7C,UQCRB,NDUFB5,NDUFA4,CYCS,COX6C,NDUFB11,NDUFB10,SNCA,COX6A1,COX5A,NDUFB9,UQCRH,UQCR11,NDUFS5,NDUFA6
GO:0015980	energy derivation by oxidation of organic compounds	2.38885e-06	-12.9447	5.62181	175	36	0.0375391	959	10522	1.32947e+146	COX5B,NDUFA5,NDUFV2,PPP1R2,UGP2,UQCRB,MDH2,NDUFB5,CALM3,NDUFA4,CYCS,COX6C,NDUFB11,CALM2,COX6A1,IL6ST,NDUFB9,UQCR11,NDUFA6,UBB,COX7C,UBA52,GSK3A,COQ10B,CALM1,NDUFB10,COX20,SNCA,GNAS,ALDH5A1,RPS27A,COX5A,PPP1CB,UQCRH,MDH1,NDUFS5
GO:0051051	negative regulation of transport	2.40784e-06	-12.9368	5.61837	272	49	0.0510949	959	10522	23291,29091,5879,51715,808,144453,83452,29978,54602,11315,3303,7341,805,2280,10385,5906,5728,655,8724,1268,7009,6422,6386,23208,11261,8682,9530,27248,2931,7879,801,2257,7447,10971,9446,29934,29979,4131,6622,10550,51719,55432,6860,7779,382,80762,3356,5569,258010	FBXW11,STXBP6,RAC1,RAB23,CALM3,BEST3,RAB33B,UBQLN2,NDFIP2,PARK7,HSPA1A,SUMO1,CALM2,FKBP1A,BTN2A2,RAP1A,PTEN,BMP7,SNX3,CNR1,TMBIM6,SFRP1,SDCBP,SYT11,CHP1,PEA15,BAG4,ERLEC1,GSK3A,RAB7A,CALM1,FGF12,VSNL1,YWHAQ,GSTO1,SNX12,UBQLN1,MAP1B,SNCA,ARL6IP5,CAB39,YOD1,SYT4,SLC30A1,ARF6,NDFIP1,HTR2A,PKIA,SVIP
GO:0046907	intracellular transport	2.51046e-06	-12.895	5.60025	1119	146	0.152242	959	10522	51014,51552,10527,83851,345778,5862,10618,83452,153339,7531,522,1499,400,1808,6194,8825,163,5901,1977,6731,6647,6133,7311,80273,8905,6160,10087,378,10376,515,10972,6233,1213,9045,1329,6138,5870,134266,966,81876,23204,5864,9217,56993,6386,10953,6228,10959,1984,6154,26953,84725,57182,6128,6229,6616,6844,6726,55435,6456,4905,10569,6447,5534,9554,10140,6727,372,9804,9495,51510,8655,821,351,10134,10513,282991,6218,6135,23011,488,56681,5537,5874,3815,11261,6845,11224,7879,28972,8452,6169,10971,7884,514,481,25978,5861,7532,6622,6191,3308,6201,8976,29058,6400,10814,128866,5594,203068,7095,2923,10175,375,8766,9559,6164,4747,6143,23208,3320,7314,9868,8674,10632,51762,51560,56900,6132,6171,6129,117177,51652,6189,4131,10671,3313,3840,63908,6418,9218,140735,6152,6860,7533,7529	TMED7,RAB14,IPO7,SYT16,MTX3,RAB2A,TGOLN2,RAB33B,TMEM167A,YWHAE,ATP5J,CTNNB1,ARL1,DPYSL2,RPS6,LIN7A,AP2B1,RAN,EIF4E,SRP72,SOD1,RPL9,UBA52,GRPEL1,AP1S2,RPL31,COL4A3BP,ARF4,TUBA1B,ATP5F1,TMED10,RPS27A,CLTC,RPL14,COX5B,RPL15,RAB6A,GRPEL2,CD59,RAB1B,ARL6IP1,RAB3A,VAPB,TOMM22,SDCBP,TOMM34,RPS23,TMED2,EIF5A,RPL26,RANBP6,PLEKHA8,ANKRD50,RPL6,RPS24,SNAP25,VAMP2,SRP9,AP1AR,SH3GL2,NSF,SLU7,SCG5,PPP3R1,SEC22B,TOB1,SRP14,ARCN1,TOMM20,AKAP5,CHMP5,DYNLL1,CANX,APP,BCAP31,APPBP2,BLOC1S2,RPS17,RPL11,RAB21,ATP2A2,SAR1A,PPP6C,RAB27B,KIT,CHP1,VAMP7,RPL35,RAB7A,SPCS1,CUL3,RPL38,YWHAQ,SLBP,ATP5E,ATP1B1,CHMP2B,RAB1A,YWHAG,SNCA,RPS4X,HSPA4,RPS7,WASL,TMEM230,SEL1L,CPLX2,CHMP4B,MAPK1,TUBB,SEC62,PDIA3,CNIH1,ARF1,RAB11A,VPS26A,RPL34,NEFL,RPL19,SYT11,HSP90AA1,UBB,TOMM70,VAMP4,ATP5L,RAB8B,RAB6B,TMEM167B,RPL8,RPL41,RPL7,RAB3IP,CHMP3,RPS3A,MAP1B,DCTN6,HSPA9,KPNA4,NAPB,SET,VAPA,DYNLL2,RPL24,SYT4,YWHAH,YWHAB
GO:0006163	purine nucleotide metabolic process	2.68296e-06	-12.8286	5.57139	273	49	0.0510949	959	10522	1.32947e+196	COX5B,NDUFA5,NDUFV2,UQCRB,ATP6V1A,NDUFB5,NDUFA4,CYCS,GDA,COX6C,MOCS2,ATP5J,NDUFB11,RORA,HSPA1A,COX6A1,ALDOC,GMPS,NDUFB9,UQCR11,NDUFA6,ATP5L,GAPDH,COX7C,LDHA,AK4,ATP5E,ATP1B1,PDE7B,GUCY1A2,NDUFB10,HSPA1B,ATP5F1,SNCA,NUDT16,HPRT1,PGK1,GUCY1B3,PRPS2,ALDOA,COX5A,UQCRH,NDUFS5,NUDT11,GUCY1A3,PGAM1,DGUOK,TPI1,NUDT3
GO:0046128	purine ribonucleoside metabolic process	2.76049e-06	-12.8001	5.55901	235	44	0.0458811	959	10522	1.32947e+173	COX5B,NDUFA5,NDUFV2,UQCRB,ATP6V1A,NDUFB5,NDUFA4,CYCS,NT5C3A,COX6C,MOCS2,ATP5J,NDUFB11,HSPA1A,COX6A1,ALDOC,GMPS,NDUFB9,UQCR11,NDUFA6,ATP5L,GAPDH,COX7C,AMD1,LDHA,AK4,ATP5E,ATP1B1,NDUFB10,HSPA1B,SNCA,ATP5F1,HPRT1,PGK1,PRPS2,ALDOA,COX5A,UQCRH,NDUFS5,NUDT11,PGAM1,DGUOK,TPI1,NUDT3
GO:1901566	organonitrogen compound biosynthetic process	2.84299e-06	-12.7707	5.54622	764	107	0.111575	959	10522	51389,7357,1964,51263,26156,3646,4942,10289,4338,522,1937,10605,10884,1933,6135,6218,64968,60496,90161,23057,9663,6194,23107,51727,1977,4809,6133,11224,7311,2651,55312,51258,6160,6169,10087,90480,2171,60488,9446,514,8667,6622,515,6191,3251,135152,6201,51046,6233,2983,226,9045,51495,1716,1329,28977,9334,23708,6138,1915,6164,10135,51187,2079,53918,8833,51023,9217,51582,6143,51714,6228,9331,1984,6154,10632,51650,151742,6166,79071,83539,262,6128,6129,6171,6132,6229,83939,2977,7458,1956,51318,6189,201562,1462,1633,5634,8560,9519,1965,9218,142891,11041,6152,2982,29074,9653	RWDD1,UGCG,EIF1AX,MRPL30,RSL1D1,EIF3E,OAT,EIF1B,MOCS2,ATP5J,EEF1G,PAIP1,MRPS30,EEF1B2,RPL11,RPS17,MRPS6,AASDHPPT,HS6ST2,NMNAT2,LPIN2,RPS6,MRPS27,CMPK1,EIF4E,SNU13,RPL9,RPL35,UBA52,GCNT2,RFK,MRPL51,RPL31,RPL38,COL4A3BP,GADD45GIP1,FABP5,MRPS35,GSTO1,ATP5E,EIF3H,SNCA,ATP5F1,RPS4X,HPRT1,B3GAT2,RPS7,ST8SIA3,RPS27A,GUCY1B3,ALDOA,RPL14,HACD3,DGUOK,COX5B,MRPL42,B4GALT5,GSPT2,RPL15,EEF1A1,RPL34,NAMPT,RSL24D1,ERH,PELO,GMPS,MRPS18C,VAPB,AZIN1,RPL19,SELENOT,RPS23,B4GALT6,EIF5A,RPL26,ATP5L,MRPS33,PPM1L,RPL36AL,ELOVL6,CHST9,AMD1,RPL6,RPL7,RPL41,RPL8,RPS24,EIF2A,GUCY1A2,EIF4H,EGFR,MRPL35,RPS3A,HACD2,VCAN,DCK,PRPS2,DEGS1,TBPL1,EIF2S1,VAPA,SAMD8,B4GAT1,RPL24,GUCY1A3,MRPL18,HS2ST1
GO:0055086	nucleobase-containing small molecule metabolic process	3.33289e-06	-12.6117	5.47718	387	63	0.0656934	959	10522	1329,4698,4729,7381,523,4191,4711,4697,54205,9615,51251,1345,4338,522,54539,6095,3303,10135,2079,23057,1337,230,8833,4715,51727,10975,4700,3945,10632,1350,2597,55312,262,3939,205,514,481,2977,27115,4716,3304,515,6622,131870,3251,25874,5230,2983,1633,5634,226,9519,9377,4190,7388,4725,1716,5223,2982,5594,55190,7167,11165	COX5B,NDUFA5,NDUFV2,UQCRB,ATP6V1A,MDH2,NDUFB5,NDUFA4,CYCS,GDA,NT5C3A,COX6C,MOCS2,ATP5J,NDUFB11,RORA,HSPA1A,NAMPT,ERH,NMNAT2,COX6A1,ALDOC,GMPS,NDUFB9,CMPK1,UQCR11,NDUFA6,LDHB,ATP5L,COX7C,GAPDH,RFK,AMD1,LDHA,AK4,ATP5E,ATP1B1,GUCY1A2,PDE7B,NDUFB10,HSPA1B,ATP5F1,SNCA,NUDT16,HPRT1,MPC2,PGK1,GUCY1B3,DCK,PRPS2,ALDOA,TBPL1,COX5A,MDH1,UQCRH,NDUFS5,DGUOK,PGAM1,GUCY1A3,MAPK1,NUDT11,TPI1,NUDT3
GO:0042278	purine nucleoside metabolic process	3.48324e-06	-12.5675	5.45802	237	44	0.0458811	959	10522	1.32947e+173	COX5B,NDUFA5,NDUFV2,UQCRB,ATP6V1A,NDUFB5,NDUFA4,CYCS,NT5C3A,COX6C,MOCS2,ATP5J,NDUFB11,HSPA1A,COX6A1,ALDOC,GMPS,NDUFB9,UQCR11,NDUFA6,ATP5L,GAPDH,COX7C,AMD1,LDHA,AK4,ATP5E,ATP1B1,NDUFB10,HSPA1B,SNCA,ATP5F1,HPRT1,PGK1,PRPS2,ALDOA,COX5A,UQCRH,NDUFS5,NUDT11,PGAM1,DGUOK,TPI1,NUDT3
GO:0009259	ribonucleotide metabolic process	3.69409e-06	-12.5088	5.43249	276	49	0.0510949	959	10522	1.32947e+198	COX5B,NDUFA5,NDUFV2,UQCRB,ATP6V1A,NDUFB5,NDUFA4,CYCS,COX6C,MOCS2,ATP5J,NDUFB11,RORA,HSPA1A,COX6A1,ALDOC,GMPS,NDUFB9,CMPK1,UQCR11,NDUFA6,ATP5L,GAPDH,COX7C,RFK,LDHA,AK4,ATP5E,ATP1B1,PDE7B,GUCY1A2,NDUFB10,HSPA1B,ATP5F1,SNCA,NUDT16,HPRT1,PGK1,GUCY1B3,PRPS2,ALDOA,COX5A,UQCRH,NDUFS5,NUDT11,GUCY1A3,PGAM1,TPI1,NUDT3
GO:0006839	mitochondrial transport	4.45695e-06	-12.321	5.35096	151	32	0.0333681	959	10522	1.0633e+140	ATP5L,TOMM70,COX5B,TOMM20,MTX3,GSK3A,GRPEL1,DYNLL1,BNIP3L,YWHAQ,ATP5E,YWHAE,VDAC1,ATP5J,HSPA1A,YWHAG,GRPEL2,ATP5F1,BLOC1S2,MOAP1,MPC2,HSPA4,PPP3R1,DYNLL2,TOMM22,YWHAZ,HSP90AA1,MCUR1,YWHAH,TOMM34,YWHAB,MRPL18
GO:0000956	nuclear-transcribed mRNA catabolic process	4.72914e-06	-12.2618	5.32522	180	36	0.0375391	959	10522	2.37086e+153	GSPT2,PNRC2,RPL15,EIF3E,CNOT7,PAIP1,RPL34,RPS17,RPL11,CSDE1,DDX6,PELO,RPS6,RPL19,EIF4E,RPS23,RPL26,UBA52,RPL35,RPL9,RPL31,RPL6,RPL41,RPL8,RPL38,RPL7,RPS24,DCP2,RPS3A,PPP2CA,RPS4X,RPS27A,RPS7,RPL14,RPL24,UHMK1
GO:0072657	protein localization to membrane	4.75703e-06	-12.2559	5.32266	326	55	0.0573514	959	10522	55204,5879,7095,5318,6138,8766,6135,6218,6164,64112,23167,5911,23204,6194,56993,8825,6143,6386,3320,1363,10959,6228,6731,6154,6845,8674,9530,11224,6133,7311,51762,6160,6128,6169,6132,6129,6171,6229,6844,117177,481,55327,1956,10890,6189,6191,6726,3308,4905,6201,6233,9045,128866,6152,6727	GOLPH3L,RAC1,SEC62,PKP2,RPL15,RAB11A,RPL11,RPS17,RPL34,MOAP1,EFR3A,RAP2A,ARL6IP1,RPS6,TOMM22,LIN7A,RPL19,SDCBP,HSP90AA1,CPE,TMED2,RPS23,SRP72,RPL26,VAMP7,VAMP4,BAG4,RPL35,RPL9,UBA52,RAB8B,RPL31,RPL6,RPL38,RPL8,RPL7,RPL41,RPS24,VAMP2,RAB3IP,ATP1B1,LIN7C,EGFR,RAB10,RPS3A,RPS4X,SRP9,HSPA4,NSF,RPS7,RPS27A,RPL14,CHMP4B,RPL24,SRP14
GO:0009150	purine ribonucleotide metabolic process	4.84312e-06	-12.238	5.31487	263	47	0.0490094	959	10522	1.32947e+188	COX5B,NDUFA5,NDUFV2,UQCRB,ATP6V1A,NDUFB5,NDUFA4,CYCS,COX6C,MOCS2,ATP5J,NDUFB11,RORA,HSPA1A,COX6A1,ALDOC,GMPS,NDUFB9,UQCR11,NDUFA6,ATP5L,GAPDH,COX7C,LDHA,AK4,ATP5E,ATP1B1,PDE7B,GUCY1A2,NDUFB10,HSPA1B,SNCA,ATP5F1,NUDT16,HPRT1,PGK1,GUCY1B3,PRPS2,ALDOA,COX5A,UQCRH,NDUFS5,NUDT11,GUCY1A3,PGAM1,TPI1,NUDT3
GO:0051649	establishment of localization in cell	4.86394e-06	-12.2337	5.31301	1255	159	0.165798	959	10522	51014,51552,10527,83851,345778,5862,10618,83452,153339,7531,522,11315,1499,400,1808,6194,8825,163,5901,1977,6731,6647,6133,7311,80273,8905,6160,10087,378,10376,515,10972,6233,4134,1213,9045,3356,1329,6138,5870,134266,966,6853,81876,23204,5864,9217,56993,6386,10953,6228,10959,1984,6154,26953,84725,57182,6128,6229,6616,6844,55327,6726,55435,6456,4905,6447,10569,5534,9554,7534,10140,6727,372,9804,9495,51510,8655,821,351,10134,10513,282991,6218,6135,64112,23011,488,56681,5537,5874,3815,11261,6845,11224,5538,7879,28972,8452,6169,7884,10971,514,481,25978,5861,7532,6622,6191,3308,6201,8976,29058,6400,10814,128866,5594,203068,7095,2923,10175,375,8766,9559,6164,4747,6143,23208,3320,7314,10632,9868,8674,2247,51762,51560,56900,6132,6171,6129,283489,117177,51652,6189,4131,10671,2572,3313,3840,63908,22841,6418,9218,140735,6152,6860,7533,7529,781	TMED7,RAB14,IPO7,SYT16,MTX3,RAB2A,TGOLN2,RAB33B,TMEM167A,YWHAE,ATP5J,PARK7,CTNNB1,ARL1,DPYSL2,RPS6,LIN7A,AP2B1,RAN,EIF4E,SRP72,SOD1,RPL9,UBA52,GRPEL1,AP1S2,RPL31,COL4A3BP,ARF4,TUBA1B,ATP5F1,TMED10,RPS27A,MAP4,CLTC,RPL14,HTR2A,COX5B,RPL15,RAB6A,GRPEL2,CD59,SYN1,RAB1B,ARL6IP1,RAB3A,VAPB,TOMM22,SDCBP,TOMM34,RPS23,TMED2,EIF5A,RPL26,RANBP6,PLEKHA8,ANKRD50,RPL6,RPS24,SNAP25,VAMP2,LIN7C,SRP9,AP1AR,SH3GL2,NSF,SCG5,SLU7,PPP3R1,SEC22B,YWHAZ,TOB1,SRP14,ARCN1,TOMM20,AKAP5,CHMP5,DYNLL1,CANX,APP,BCAP31,APPBP2,BLOC1S2,RPS17,RPL11,MOAP1,RAB21,ATP2A2,SAR1A,PPP6C,RAB27B,KIT,CHP1,VAMP7,RPL35,PPT1,RAB7A,SPCS1,CUL3,RPL38,SLBP,YWHAQ,ATP5E,ATP1B1,CHMP2B,RAB1A,YWHAG,SNCA,RPS4X,HSPA4,RPS7,WASL,TMEM230,SEL1L,CPLX2,CHMP4B,MAPK1,TUBB,SEC62,PDIA3,CNIH1,ARF1,RAB11A,VPS26A,RPL34,NEFL,RPL19,SYT11,HSP90AA1,UBB,ATP5L,TOMM70,VAMP4,FGF2,RAB8B,RAB6B,TMEM167B,RPL8,RPL41,RPL7,CHAMP1,RAB3IP,CHMP3,RPS3A,MAP1B,DCTN6,GAD2,HSPA9,KPNA4,NAPB,RAB11FIP2,SET,VAPA,DYNLL2,RPL24,SYT4,YWHAH,YWHAB,CACNA2D1
GO:0009116	nucleoside metabolic process	5.38708e-06	-12.1315	5.26865	264	47	0.0490094	959	10522	1.32947e+186	COX5B,NDUFA5,NDUFV2,UQCRB,ATP6V1A,NDUFB5,NDUFA4,CYCS,NT5C3A,COX6C,MOCS2,ATP5J,NDUFB11,HSPA1A,ERH,COX6A1,ALDOC,GMPS,NDUFB9,CMPK1,UQCR11,NDUFA6,ATP5L,GAPDH,COX7C,AMD1,LDHA,AK4,ATP5E,ATP1B1,NDUFB10,HSPA1B,SNCA,ATP5F1,HPRT1,PGK1,DCK,PRPS2,ALDOA,COX5A,UQCRH,NDUFS5,NUDT11,PGAM1,DGUOK,TPI1,NUDT3
GO:0051049	regulation of transport	5.66906e-06	-12.0805	5.24649	1173	150	0.156413	959	10522	23291,83851,23568,144453,83452,29978,7531,5578,11315,5621,805,10385,5906,1499,1808,30820,3479,1268,115827,665,7447,55531,5869,5898,291,10550,51719,6529,51669,22876,382,3356,258010,29091,84959,51715,808,5532,5217,885,2280,116150,6853,23204,5864,51582,6386,8682,85465,6327,801,2181,6616,6844,1956,8851,2778,6456,4905,6447,55754,5534,7534,55432,3760,5878,81555,7357,8655,5879,5318,1389,2066,3303,10134,23011,488,5899,5481,4082,5874,11261,25999,6845,1182,9530,27248,2931,5538,27133,3326,7879,7417,2257,10971,9446,3301,57463,481,7416,29934,7532,29979,6622,8976,10814,4023,482,657,10776,5594,1272,55204,79872,375,54602,8766,5478,24145,7341,5728,655,9917,8724,7009,27075,6422,23208,6506,387,5865,51762,7332,2044,3454,51652,5052,4131,25874,7494,81831,140735,6860,7779,7533,127933,80762,5569,7529,781	FBXW11,SYT16,ARL2BP,BEST3,RAB33B,UBQLN2,YWHAE,PRKCA,PARK7,PRNP,CALM2,BTN2A2,RAP1A,CTNNB1,DPYSL2,KCNIP1,IGF1,CNR1,RAB3C,BNIP3L,VSNL1,ELMOD1,RAB5B,RALA,SLC25A4,ARL6IP5,CAB39,SLC6A1,SARAF,INPP5F,ARF6,HTR2A,SVIP,STXBP6,UBASH3B,RAB23,CALM3,PPP3CB,PFN2,CCK,FKBP1A,NUS1,SYN1,ARL6IP1,RAB3A,AZIN1,SDCBP,PEA15,SELENOI,SCN2B,CALM1,ACSL3,SNAP25,VAMP2,EGFR,CDK5R1,GNAS,SH3GL2,NSF,SCG5,TMEM30A,PPP3R1,YWHAZ,YOD1,KCNJ3,RAB5C,YIPF5,UGCG,DYNLL1,RAC1,PKP2,CREBL2,ERBB4,HSPA1A,BCAP31,RAB21,ATP2A2,RALB,PPID,MARCKS,RAB27B,CHP1,CLIP3,VAMP7,CLCN3,BAG4,ERLEC1,GSK3A,PPT1,KCNH5,HSP90AB1,RAB7A,VDAC2,FGF12,YWHAQ,GSTO1,DNAJA1,AMIGO1,ATP1B1,VDAC1,SNX12,YWHAG,UBQLN1,SNCA,WASL,CPLX2,LPL,ATP1B2,BMPR1A,ARPP19,MAPK1,CNTN1,GOLPH3L,CBLL1,ARF1,NDFIP2,RAB11A,PPIA,PANX1,SUMO1,PTEN,BMP7,FAM20B,SNX3,TMBIM6,TSPAN13,SFRP1,SYT11,SLC1A2,RHOA,RAB3B,RAB8B,UBE2L3,EPHA5,IFNAR1,CHMP3,PRDX1,MAP1B,MPC2,XBP1,NETO2,DYNLL2,SYT4,SLC30A1,YWHAH,UHMK1,NDFIP1,PKIA,YWHAB,CACNA2D1
GO:0072594	establishment of protein localization to organelle	5.74306e-06	-12.0675	5.24086	328	55	0.0573514	959	10522	10527,9804,345778,7095,2923,6138,5870,83452,8766,134266,6164,6218,6135,64112,1499,6194,56993,6143,3320,5901,10953,6228,6731,6154,9868,26953,6133,7311,11224,80273,51762,7879,6160,28972,6128,6171,6132,6169,6129,6229,10890,6189,6191,6726,3840,3308,6233,6201,9045,5534,128866,6152,5594,10140,6727	IPO7,TOMM20,MTX3,SEC62,PDIA3,RPL15,RAB6A,RAB33B,RAB11A,GRPEL2,RPL34,RPS17,RPL11,MOAP1,CTNNB1,RPS6,TOMM22,RPL19,HSP90AA1,RAN,TOMM34,RPS23,SRP72,RPL26,TOMM70,RANBP6,RPL9,UBA52,RPL35,GRPEL1,RAB8B,RAB7A,RPL31,SPCS1,RPL6,RPL41,RPL8,RPL38,RPL7,RPS24,RAB10,RPS3A,RPS4X,SRP9,KPNA4,HSPA4,RPS27A,RPS7,RPL14,PPP3R1,CHMP4B,RPL24,MAPK1,TOB1,SRP14
GO:0051716	cellular response to stimulus	6.13356e-06	-12.0017	5.21229	3552	386	0.402503	959	10522	51552,5516,2782,5862,9643,83452,7531,5578,9867,9937,11315,805,1069,143686,143872,10927,54769,10193,5911,51274,5887,2556,6194,3479,91851,163,55233,1363,7311,4093,10962,10486,665,11345,5577,57403,378,10376,6233,7432,10550,527,22876,382,79750,64393,55884,571,55970,2835,4012,51715,54205,27065,51440,7102,966,2280,1123,57026,2665,23767,81876,23596,7398,6386,9655,5718,8682,801,84159,79624,6844,26355,9263,6456,4692,5534,6879,5878,6416,2557,56829,161742,9185,2785,523,10928,5879,5037,324,1389,29883,85453,5156,3925,2066,8895,6095,3303,351,6297,282991,54386,64112,23011,488,5481,5899,51377,8364,1027,5874,3815,26225,1072,9550,8036,10982,2597,2931,29982,3326,27133,8452,481,26108,3301,5861,27115,214,8001,7532,29979,6622,54331,5515,27018,2983,10479,6400,6772,51495,6500,657,146057,6738,7334,6715,27314,23300,5573,5454,51141,25949,80829,2059,10123,2923,160897,1827,10314,9890,54602,8766,1915,2309,261726,7341,11228,116442,5728,4747,7009,6422,7314,83666,6506,373,51762,51560,7976,6132,54861,2786,2977,3093,54969,5052,116372,22841,9975,27122,5597,7494,439,8404,3476,7533,6096,23291,10527,23568,64093,345557,29978,154807,81631,92737,5621,22843,497661,5906,51617,51138,84986,1499,170261,534,3572,1808,5216,400,1268,64710,5901,1977,529,136319,5567,115827,10920,6647,2651,3309,2764,10087,6612,5869,3364,6009,1525,3310,1809,5898,80319,3433,54499,83988,10124,1213,51719,1191,3356,200933,8649,808,2565,814,10787,5532,5870,57095,708,885,10135,2202,10923,4952,5864,9217,58515,57552,8204,11215,1456,5686,285704,55207,163404,7913,3845,27102,83939,51569,3437,10552,1956,8851,7025,2778,11075,80311,10569,6447,4783,10670,7534,55432,2982,10140,2537,5885,9495,5683,55284,6613,56255,6648,55364,10134,51119,182,54407,4233,11261,9530,27248,7879,394,2257,10971,60488,9446,221079,10890,2554,7336,8976,9547,54329,3730,10231,5594,55161,23462,1272,10463,10424,659,54622,7095,6695,375,10175,29103,9559,4189,10933,655,6678,8724,27075,3320,64388,10728,92597,387,5865,9318,151742,2247,51232,401190,7332,2044,3454,204851,57446,3304,23576,22931,51382,390,7857,9296,57826,84078,1965,9218,27101,528,7026,80762,10009,7529	RAB14,PPP2CB,GNB1,RAB2A,MORF4L2,RAB33B,YWHAE,PRKCA,PJA2,DCLRE1A,PARK7,CALM2,CETN2,SESN3,ARHGAP42,SPIN1,DIRAS2,RNF41,RAP2A,KLF3,RAD23B,GABRA3,RPS6,IGF1,CHRDL1,AP2B1,MOB1A,CPE,UBA52,SMAD9,MLLT11,CAP2,BNIP3L,GABARAPL2,PRKAR2B,RAB22A,ARF4,TUBA1B,RPS27A,VIP,ARL6IP5,ATP6V0C,INPP5F,ARF6,ZNF385D,ZMAT3,WSB2,BACH1,GNG12,GPR12,LNPEP,RAB23,CYCS,NSG1,HPCAL4,TSPAN7,CD59,FKBP1A,CHN1,PDXP,GDI2,FLRT3,RAB1B,OPN3,USP1,SDCBP,SOCS5,PSMD12,PEA15,CALM1,ARID5B,ARMT1,VAMP2,FAM162A,STK17A,SH3GL2,NDN,PPP3R1,TAF7,RAB5C,MAP2K4,GABRA4,ZC3HAV1,SPRED1,REPS2,GNG3,ATP6V1A,RALBP1,RAC1,PEBP1,APC,CREBL2,CNOT7,TSPYL5,PDGFRA,STMN1,ERBB4,CPNE3,RORA,HSPA1A,APP,SALL2,BLOC1S2,TERF2IP,MOAP1,RAB21,ATP2A2,PPID,RALB,UCHL5,HIST1H4C,CDKN1B,RAB27B,KIT,ARL5A,CFL1,ATP6V1G1,SHOC2,MAPRE2,GAPDH,GSK3A,NRBF2,HSP90AB1,KCNH5,CUL3,ATP1B1,PYGO1,DNAJA1,RAB1A,PDE7B,ALCAM,GLRA3,YWHAG,UBQLN1,SNCA,GNG2,PPP2CA,BEX3,GUCY1B3,SLC9A6,SEL1L,STAT1,HACD3,SKP1,BMPR1A,TTBK2,TROVE2,UBE2N,SRD5A1,RAB30,ATMIN,PRKAR1A,POU3F2,INSIG2,SYF2,ZFP91,EPS8,ARL4C,PDIA3,GPR180,RCAN1,LANCL1,PLPPR4,NDFIP2,RAB11A,EEF1A1,FOXO3,TIPRL,SUMO1,RASSF8,RAB39B,PTEN,NEFL,TMBIM6,SFRP1,UBB,PARP9,SLC1A2,TRIM23,RAB8B,RAB6B,FZD3,RPL8,SNRK,GNG4,GUCY1A2,UBE2K,HPF1,PRDX1,LYPD1,RAB11FIP2,NR1D2,DKK3,MAPK6,XBP1,ASNA1,SPARCL1,IGBP1,YWHAH,RORB,FBXW11,IPO7,ARL2BP,SMOC1,PLCXD3,UBQLN2,VKORC1L1,MAP1LC3B,DNER,PRNP,PPM1E,C18orf32,RAP1A,HMP19,COPS4,ARHGAP19,CTNNB1,ZCCHC12,ATP6V1G2,IL6ST,DPYSL2,PFN1,ARL1,CNR1,NUCKS1,RAN,EIF4E,ATP6V1E1,MTPN,PRKACB,RAB3C,COPS8,SOD1,GCNT2,HSPA5,GMFB,COL4A3BP,SUMO3,RAB5B,HUS1,RHEB,CXADR,HSPA6,DPYSL3,RALA,CXXC4,IFIT2,TMCO1,NCALD,ARL4A,CLTC,CAB39,CLU,HTR2A,FBXO45,LAMTOR3,CALM3,GABRG1,CAMK4,NCKAP1,PPP3CB,RAB6A,PITHD1,C1QBP,CCK,NAMPT,EFEMP1,SUB1,OCRL,RAB3A,VAPB,SELENOK,NCEH1,NRIP1,AKAP11,CSNK1G3,PSMA5,RGMB,ARL8B,PLPPR5,DEK,KRAS,EIF2AK1,EIF2A,UFM1,IFIT3,ARPC1A,EGFR,CDK5R1,NR2F1,GNAS,STMN2,KLHL15,SLU7,SCG5,NFIL3,RRAGA,YWHAZ,YOD1,GUCY1A3,TOB1,IFI6,RAD21,AKAP5,PSMA2,UBE2W,SUMO2,TMX4,SOD2,IMPACT,BCAP31,SBDS,JAG1,SLC38A2,MET,CHP1,BAG4,ERLEC1,RAB7A,ARHGAP5,FGF12,YWHAQ,MRPS35,GSTO1,ARL5B,RAB10,GABRA1,UBE2V2,WASL,CXCL14,GPR85,ANOS1,RCAN2,MAPK1,TMEM33,HEY1,CNTN1,SLC30A9,PGRMC2,BMPR2,ARL15,SEC62,SPOCK1,ARF1,CNIH1,DNAJC15,VPS26A,DNAJB9,MORF4L1,BMP7,SPARC,SNX3,TSPAN13,HSP90AA1,GREM2,PTGES3,MOB1B,RHOA,RAB3B,COPS2,PPM1L,FGF2,CRIM1,RGS7BP,UBE2L3,EPHA5,IFNAR1,HIPK1,NDRG3,HSPA1B,DDAH1,RAB18,ATP6V1D,RND3,SCG2,ATP6V1F,RAP2C,KBTBD7,EIF2S1,VAPA,CACYBP,ATP6V1C1,NR2F2,NDFIP1,ZBTB33,YWHAB
GO:0007005	mitochondrion organization	6.28884e-06	-11.9767	5.20143	411	65	0.0677789	959	10522	4698,26052,9804,345778,7381,8655,4711,5516,6648,51263,7531,54539,2066,11315,3303,10884,282991,64112,64968,23107,54931,4715,4700,2931,80273,51258,665,10087,10971,90480,11345,60488,7532,116228,1525,6622,3433,3308,291,1191,4729,7019,28977,54205,134266,885,5864,56993,51023,3320,10953,9868,51650,4716,51318,10063,5534,29078,140735,7534,4725,7533,2537,29074,7529	NDUFA5,DNM3,TOMM20,MTX3,UQCRB,DYNLL1,NDUFB5,PPP2CB,SOD2,MRPL30,YWHAE,NDUFB11,ERBB4,PARK7,HSPA1A,MRPS30,BLOC1S2,MOAP1,MRPS6,MRPS27,TRMT10C,NDUFB9,NDUFA6,GSK3A,GRPEL1,MRPL51,BNIP3L,COL4A3BP,YWHAQ,GADD45GIP1,GABARAPL2,MRPS35,YWHAG,COX20,CXADR,SNCA,IFIT2,HSPA4,SLC25A4,CLU,NDUFV2,TFAM,MRPL42,CYCS,GRPEL2,CCK,RAB3A,TOMM22,MRPS18C,HSP90AA1,TOMM34,TOMM70,MRPS33,NDUFB10,MRPL35,COX17,PPP3R1,NDUFAF4,DYNLL2,YWHAZ,NDUFS5,YWHAH,IFI6,MRPL18,YWHAB
GO:0009119	ribonucleoside metabolic process	6.32952e-06	-11.9703	5.19863	250	45	0.0469239	959	10522	1.32947e+178	COX5B,NDUFA5,NDUFV2,UQCRB,ATP6V1A,NDUFB5,NDUFA4,CYCS,NT5C3A,COX6C,MOCS2,ATP5J,NDUFB11,HSPA1A,COX6A1,ALDOC,GMPS,NDUFB9,CMPK1,UQCR11,NDUFA6,ATP5L,GAPDH,COX7C,AMD1,LDHA,AK4,ATP5E,ATP1B1,NDUFB10,HSPA1B,SNCA,ATP5F1,HPRT1,PGK1,PRPS2,ALDOA,COX5A,UQCRH,NDUFS5,NUDT11,PGAM1,DGUOK,TPI1,NUDT3
GO:0006402	mRNA catabolic process	6.69494e-06	-11.9142	5.17425	190	37	0.0385819	959	10522	2.37086e+159	GSPT2,PNRC2,RPL15,EIF3E,CNOT7,PAIP1,RPL34,RPS17,RPL11,CSDE1,DDX6,PELO,RPS6,RPL19,EIF4E,RPS23,RPL26,UBA52,RPL35,RPL9,RPL31,RPL6,RPL41,RPL8,RPL38,RPL7,RPS24,DCP2,RPS3A,PPP2CA,RPS4X,NUDT16,RPS27A,RPS7,RPL14,RPL24,UHMK1
GO:1901657	glycosyl compound metabolic process	6.76717e-06	-11.9034	5.16959	274	48	0.0500521	959	10522	1.32947e+191	COX5B,NDUFA5,NDUFV2,ATP6V1A,UQCRB,NDUFB5,NDUFA4,CYCS,NT5C3A,COX6C,MOCS2,ATP5J,NDUFB11,HSPA1A,ERH,COX6A1,ALDOC,GMPS,NDUFB9,UQCR11,ABHD10,CMPK1,NDUFA6,ATP5L,GAPDH,COX7C,AMD1,LDHA,AK4,ATP5E,ATP1B1,NDUFB10,ATP5F1,HSPA1B,SNCA,HPRT1,PGK1,DCK,PRPS2,ALDOA,COX5A,UQCRH,NDUFS5,NUDT11,DGUOK,PGAM1,NUDT3,TPI1
GO:0035556	intracellular signal transduction	7.31774e-06	-11.8252	5.13562	1150	147	0.153285	959	10522	23291,51552,5862,2782,83452,7531,5578,9867,11315,805,143686,5906,54769,400,5911,3479,6194,5901,55233,115827,10920,7311,10962,5577,5869,57403,378,6009,5898,6233,83988,10124,10550,51719,22876,382,79750,3356,64393,55884,51715,8649,808,814,54205,5532,10787,5870,708,1123,2665,81876,5864,58515,6386,11215,5686,5718,9655,8682,801,55207,3845,1956,9263,5534,2982,5878,6416,161742,5683,10928,5037,5879,29883,3925,5156,2066,10134,64112,23011,488,5899,1027,5874,3815,26225,1072,11261,8036,27133,7879,394,8452,10971,9446,481,5861,221079,10890,5515,2983,6772,6500,51495,10231,5594,7334,27314,5573,80829,54622,2059,10123,1827,375,2309,8766,5728,116442,4747,7009,7314,92597,373,5865,387,151742,2247,51560,51762,54861,2044,3454,204851,2977,3093,23576,22931,390,7857,7494,57826,5597,84078,7529,10009	FBXW11,RAB14,RAB2A,GNB1,RAB33B,YWHAE,PRKCA,PJA2,PARK7,CALM2,SESN3,RAP1A,DIRAS2,ARL1,RAP2A,IGF1,RPS6,RAN,MOB1A,RAB3C,COPS8,UBA52,MLLT11,PRKAR2B,RAB5B,RAB22A,ARF4,RHEB,RALA,RPS27A,NCALD,ARL4A,ARL6IP5,CAB39,INPP5F,ARF6,ZNF385D,HTR2A,ZMAT3,WSB2,RAB23,LAMTOR3,CALM3,CAMK4,CYCS,PPP3CB,NCKAP1,RAB6A,C1QBP,CHN1,GDI2,RAB1B,RAB3A,SELENOK,SDCBP,AKAP11,PSMA5,PSMD12,SOCS5,PEA15,CALM1,ARL8B,KRAS,EGFR,STK17A,PPP3R1,GUCY1A3,RAB5C,MAP2K4,SPRED1,PSMA2,RALBP1,PEBP1,RAC1,CNOT7,STMN1,PDGFRA,ERBB4,BCAP31,MOAP1,RAB21,ATP2A2,RALB,CDKN1B,RAB27B,KIT,ARL5A,CFL1,CHP1,SHOC2,KCNH5,RAB7A,ARHGAP5,CUL3,YWHAQ,GSTO1,ATP1B1,RAB1A,ARL5B,RAB10,PPP2CA,GUCY1B3,STAT1,SKP1,HACD3,RCAN2,MAPK1,UBE2N,RAB30,PRKAR1A,ZFP91,ARL15,EPS8,ARL4C,RCAN1,ARF1,FOXO3,RAB11A,PTEN,RAB39B,NEFL,TMBIM6,UBB,MOB1B,TRIM23,RAB3B,RHOA,PPM1L,FGF2,RAB6B,RAB8B,SNRK,EPHA5,IFNAR1,HIPK1,GUCY1A2,UBE2K,DDAH1,RAB18,RND3,SCG2,XBP1,RAP2C,MAPK6,KBTBD7,YWHAB,ZBTB33
GO:0033365	protein localization to organelle	8.81959e-06	-11.6385	5.05455	500	75	0.0782065	959	10522	10527,9804,345778,23568,26092,83452,10134,6135,6218,64112,54386,1499,400,6194,5901,29887,6731,6133,11224,7311,80273,7879,6160,3309,28972,6169,26108,3301,378,10890,6191,3308,6201,6233,9045,6500,128866,382,5594,3356,7095,6138,2923,5870,8766,134266,7341,6164,655,56993,6143,3320,10953,6228,6154,26953,9868,51762,6128,6132,6171,6129,6229,283489,6189,6726,51382,3840,55754,5534,9218,6152,6727,10140,5885	IPO7,TOMM20,MTX3,ARL2BP,TOR1AIP1,RAB33B,BCAP31,RPL11,RPS17,MOAP1,TERF2IP,CTNNB1,ARL1,RPS6,RAN,SNX10,SRP72,RPL9,RPL35,UBA52,GRPEL1,RAB7A,RPL31,HSPA5,SPCS1,RPL38,PYGO1,DNAJA1,ARF4,RAB10,RPS4X,HSPA4,RPS7,RPS27A,RPL14,SKP1,CHMP4B,ARF6,MAPK1,HTR2A,SEC62,RPL15,PDIA3,RAB6A,RAB11A,GRPEL2,SUMO1,RPL34,BMP7,TOMM22,RPL19,HSP90AA1,TOMM34,RPS23,RPL26,RANBP6,TOMM70,RAB8B,RPL6,RPL8,RPL41,RPL7,RPS24,CHAMP1,RPS3A,SRP9,ATP6V1D,KPNA4,TMEM30A,PPP3R1,VAPA,RPL24,SRP14,TOB1,RAD21
GO:0090383	phagosome acidification	9.52875e-06	-11.5612	5.02096	18	9	0.00938478	959	10522	5.13829e+31	ATP6V1D,ATP6V1F,ATP6V1A,ATP6V1G2,RAB7A,ATP6V0C,ATP6V1C1,ATP6V1E1,ATP6V1G1
GO:0019693	ribose phosphate metabolic process	1.02078e-05	-11.4924	4.99107	286	49	0.0510949	959	10522	1.32947e+198	COX5B,NDUFA5,NDUFV2,ATP6V1A,UQCRB,NDUFB5,NDUFA4,CYCS,COX6C,MOCS2,ATP5J,NDUFB11,RORA,HSPA1A,COX6A1,ALDOC,GMPS,NDUFB9,UQCR11,CMPK1,NDUFA6,ATP5L,GAPDH,COX7C,RFK,LDHA,AK4,ATP5E,ATP1B1,GUCY1A2,PDE7B,NDUFB10,ATP5F1,HSPA1B,SNCA,HPRT1,NUDT16,PGK1,GUCY1B3,PRPS2,ALDOA,COX5A,UQCRH,NDUFS5,NUDT11,PGAM1,GUCY1A3,NUDT3,TPI1
GO:0043604	amide biosynthetic process	1.02865e-05	-11.4847	4.98773	392	62	0.0646507	959	10522	28977,51389,7357,23708,1964,6138,51263,26156,3646,10289,1937,1915,10605,6164,10884,1933,6218,6135,64968,51187,53918,6194,23107,51023,6143,51714,1977,6228,1984,6154,4809,51650,6133,11224,7311,51258,6166,6160,6128,6129,6171,6132,6169,6229,90480,60488,83939,7458,1956,8667,51318,6189,6191,6201,51046,6233,8560,9045,1965,142891,6152,29074	MRPL42,RWDD1,UGCG,GSPT2,EIF1AX,RPL15,MRPL30,RSL1D1,EIF3E,EIF1B,EEF1G,EEF1A1,PAIP1,RPL34,MRPS30,EEF1B2,RPS17,RPL11,MRPS6,RSL24D1,PELO,RPS6,MRPS27,MRPS18C,RPL19,SELENOT,EIF4E,RPS23,EIF5A,RPL26,SNU13,MRPS33,RPL9,RPL35,UBA52,MRPL51,RPL36AL,RPL31,RPL6,RPL7,RPL41,RPL8,RPL38,RPS24,GADD45GIP1,MRPS35,EIF2A,EIF4H,EGFR,EIF3H,MRPL35,RPS3A,RPS4X,RPS7,ST8SIA3,RPS27A,DEGS1,RPL14,EIF2S1,SAMD8,RPL24,MRPL18
GO:0006119	oxidative phosphorylation	1.27263e-05	-11.2718	4.8953	71	19	0.0198123	959	10522	1.32947e+78	COX5B,NDUFA5,NDUFV2,COX7C,UQCRB,NDUFB5,NDUFA4,CYCS,COX6C,NDUFB11,NDUFB10,SNCA,COX6A1,COX5A,NDUFB9,UQCRH,UQCR11,NDUFS5,NDUFA6
GO:0030901	midbrain development	1.28105e-05	-11.2652	4.89243	65	18	0.0187696	959	10522	3.87409e+68	RHOA,SMAD9,DYNLL1,FZD3,CALM1,HSPA5,RAC1,CALM3,YWHAQ,YWHAE,ATP5J,INA,ATP5F1,CALM2,CTNNB1,BASP1,UCHL5,YWHAH
GO:0051452	intracellular pH reduction	1.70651e-05	-10.9785	4.76789	28	11	0.0114703	959	10522	1.18251e+39	CLCN3,ATP6V1D,PPT1,ATP6V1F,ATP6V1A,ATP6V1G2,RAB7A,ATP6V0C,ATP6V1C1,ATP6V1E1,ATP6V1G1
GO:0019068	virion assembly	1.78436e-05	-10.9339	4.74852	33	12	0.012513	959	10522	7.31117e+54	UBA52,DDX6,RPS27A,VTA1,CHMP5,RAB1B,CHMP4B,UBB,RAB1A,CHMP3,CHMP2B,PPIA
GO:0044699	single-organism process	1.87428e-05	-10.8847	4.72716	7522	740	0.771637	959	10522	7803,51696,51552,83851,5516,27249,5862,9643,51251,4338,9937,2173,805,143872,5911,57665,51274,5887,55233,1363,29106,7311,4093,10962,10486,11034,11345,5577,57403,378,6657,10376,51046,6233,7432,226,9377,6529,132789,527,81617,29767,22876,382,79750,10955,571,55970,4729,4012,11230,51715,1345,51440,134266,966,1123,57026,23767,51449,51582,7398,6386,10975,58494,6228,8682,6327,84159,55859,6616,6844,7458,387263,64854,7504,9263,6726,6456,4692,4190,114569,11041,29105,23468,6727,26052,9522,2785,523,89927,55500,5318,324,1389,3925,2066,8895,3303,351,6297,5954,23011,488,10409,55347,2182,84918,23089,5874,29887,26225,9550,901,8036,2597,2931,23741,27133,3326,6169,90480,3301,5861,116228,6191,54331,5515,6049,6201,10479,10814,152006,51495,6500,146057,27314,203068,7167,6526,51141,80829,2923,9890,84707,340533,63974,2079,116442,148479,25945,11320,4747,80218,7009,57092,7314,6443,83666,3945,373,51762,51560,3939,205,117177,4345,3093,1073,22841,5230,9975,27122,5597,10447,7494,140735,80830,8404,3476,7533,7178,8395,10983,10527,7381,56990,153339,154807,5621,64968,90161,51617,1499,84986,3572,534,400,5216,4674,30820,1268,8825,59277,5901,2115,1977,136319,23429,2651,6160,3309,7247,10087,2764,9445,5869,3364,6009,1525,515,1809,5898,3251,10124,5049,55190,3356,8649,2565,5870,10787,5532,5217,708,80055,2202,10923,116150,1656,6853,149371,4201,23204,9217,56993,58515,5686,51650,285704,2181,83539,262,55207,163404,3845,27102,3437,10552,8851,7025,51318,257194,10063,3423,201562,3005,6447,5634,9519,2537,372,5885,23333,4698,7360,9495,7357,8655,6990,27069,51510,26092,56255,26156,9615,10134,6218,6135,7812,182,23057,23167,25994,8543,2820,6045,11171,60491,1182,7077,27248,11224,348235,5538,80219,7879,394,2257,10971,9446,514,25978,7416,221079,9118,7336,29058,3730,54329,4023,128866,25912,1716,1272,23462,55907,23641,659,79966,375,10175,9559,4189,51335,10933,10690,1337,6678,8724,84912,27075,3320,10728,64388,51144,92597,387,56900,4974,283489,2044,204851,6189,22931,23576,3840,25874,3012,3313,51382,9296,7857,6418,1965,6860,27101,7779,7026,80762,5223,10009,781,94107,2782,83452,9867,5578,4942,7531,117154,11315,84679,1069,143686,10927,10614,54769,10193,2556,91851,3479,6194,163,55003,6731,4809,6133,10026,665,5629,128553,23326,3131,291,10972,51573,10550,4134,9045,8707,7388,5274,689,81848,10313,64393,55884,2835,1329,794,84890,23708,7555,4697,54205,27065,7102,2280,2665,81876,23596,51023,10085,10959,5718,9655,1984,51635,6154,412,25847,84725,801,6229,830,26355,10694,4716,55435,4905,1462,1633,5534,5814,80124,57526,6879,142891,6416,5878,2557,11165,161742,55573,9185,10928,5037,5879,4711,51263,29883,5156,6095,51247,282991,64112,5899,5481,8364,230,51377,9663,23107,1027,9805,51727,3815,1072,1350,10982,8452,7884,481,26108,27115,94239,8001,214,7532,29979,6622,3308,6950,135152,27018,2983,6772,6400,5500,22911,657,6738,6715,7334,23300,5573,5454,10810,25949,8690,9334,2059,10123,79872,160897,1827,57142,10314,54602,51012,8766,2309,5478,1347,84525,7341,27430,11228,5728,2334,51227,10116,6143,6422,23208,58505,8520,9331,6506,10632,7976,6132,6129,54861,2786,2977,5052,8334,116372,11244,8560,283209,439,4725,6152,411,5813,6096,23291,23568,79738,64093,345557,114134,29978,92737,522,55352,10884,64853,1595,10382,5906,497661,60496,170261,221895,54928,1808,4715,64710,4700,529,5567,10159,115827,10920,51062,2823,6647,80273,81539,123811,2171,55529,23760,80319,3433,54499,83988,1213,51719,1191,200933,5504,51534,808,6138,814,885,10135,8706,100996939,4952,5864,8833,80034,4045,57552,8204,11215,1456,57179,26953,85465,54664,79071,6128,7913,11118,83939,55327,1956,57687,2778,4247,11075,131870,200407,55754,10670,9554,7534,55432,3760,2982,10140,29074,83658,9804,64841,5683,4191,6648,821,55364,54539,51119,26017,22948,54407,5537,4233,11261,144245,25999,9166,6845,9530,55312,51258,60488,2739,57463,10890,2554,7915,80823,8976,9547,482,10231,10776,5594,23017,28986,10424,55204,28977,54622,7095,6695,24145,6164,655,53918,139065,222166,26034,8674,5865,9318,151742,2247,51232,401190,7332,6171,286410,3454,51652,57446,4131,3304,2572,10910,57515,390,63908,57826,84078,9218,8790,63933,528,95681,127933,55122,7529	PTP4A1,HECA,RAB14,SYT16,PPP2CB,MMADHC,RAB2A,MORF4L2,NT5C3A,MOCS2,DCLRE1A,FABP7,CALM2,ARHGAP42,RAP2A,RDH14,KLF3,RAD23B,MOB1A,CPE,SCG3,UBA52,SMAD9,MLLT11,CAP2,DSTN,GABARAPL2,PRKAR2B,RAB22A,ARF4,SOX2,TUBA1B,ST8SIA3,RPS27A,VIP,ALDOA,COX5A,SLC6A1,GNPDA2,ATP6V0C,CAB39L,TMOD2,INPP5F,ARF6,ZNF385D,SERINC3,BACH1,GNG12,NDUFV2,LNPEP,PRAF2,RAB23,COX6C,HPCAL4,GRPEL2,CD59,CHN1,PDXP,FLRT3,PCYOX1,AZIN1,USP1,SDCBP,UQCR11,JAM2,RPS23,PEA15,SCN2B,ARID5B,BEX1,SNAP25,VAMP2,EIF4H,C6orf120,USP46,XK,STK17A,SRP9,SH3GL2,NDN,MDH1,MAL2,B4GAT1,CFAP20,CBX5,SRP14,DNM3,SCAMP1,GNG3,ATP6V1A,C16orf45,ETNK1,PKP2,APC,CREBL2,STMN1,ERBB4,CPNE3,HSPA1A,APP,SALL2,RCN1,RAB21,ATP2A2,BASP1,ABHD10,ACSL4,LRP11,PEG10,RAB27B,SNX10,ARL5A,ATP6V1G1,CCNG2,SHOC2,GAPDH,GSK3A,EID1,KCNH5,HSP90AB1,RPL38,GADD45GIP1,DNAJA1,RAB1A,COX20,RPS4X,GNG2,PPP2CA,RNF6,RPS7,SLC9A6,CPLX2,RNF38,HACD3,SKP1,TTBK2,RAB30,TUBB,TPI1,SLC5A3,INSIG2,ZFP91,PDIA3,PLPPR4,BEX2,KIAA2022,NEUROD6,ERH,RAB39B,PHF13,NECTIN3,MGAT4A,NEFL,NAA50,TMBIM6,PCNP,UBB,SGCB,PARP9,LDHB,TRIM23,RAB8B,RAB6B,LDHA,AK4,RAB3IP,CD200,UBE2K,CFL2,RAB11FIP2,PGK1,NR1D2,DKK3,MAPK6,FAM3C,XBP1,DYNLL2,APOL6,SPARCL1,IGBP1,YWHAH,TPT1,PIP5K1B,CCNI,IPO7,UQCRB,CDC42SE2,TMEM167A,VKORC1L1,PRNP,MRPS6,HS6ST2,HMP19,CTNNB1,ARHGAP19,IL6ST,ATP6V1G2,ARL1,PFN1,NAP1L2,KCNIP1,CNR1,LIN7A,NTN4,RAN,ETV1,EIF4E,MTPN,RYBP,GCNT2,RPL31,HSPA5,TSN,COL4A3BP,GMFB,ITM2B,RAB5B,HUS1,RHEB,CXADR,ATP5F1,DPYSL3,RALA,HPRT1,ARL4A,PAFAH1B2,NUDT11,HTR2A,LAMTOR3,GABRG1,RAB6A,NCKAP1,PPP3CB,PFN2,C1QBP,PGAP1,EFEMP1,SUB1,NUS1,DDX6,SYN1,EXOC8,MEA1,ARL6IP1,VAPB,TOMM22,SELENOK,PSMA5,MRPS33,RGMB,ACSL3,CHST9,AMD1,ARL8B,PLPPR5,KRAS,EIF2AK1,IFIT3,ARPC1A,CDK5R1,NR2F1,MRPL35,NEGR1,COX17,IDS,HACD2,H1F0,SCG5,PRPS2,TBPL1,IFI6,ARCN1,RAD21,DPY19L1,NDUFA5,UGP2,AKAP5,UGCG,DYNLL1,DYNLT3,GHITM,CHMP5,TOR1AIP1,TMX4,RSL1D1,GDA,BCAP31,RPS17,RPL11,CSDE1,JAG1,NMNAT2,EFR3A,HIGD1A,LMO4,GPD2,RNF2,STRAP,NIF3L1,CLCN3,TIMP2,ERLEC1,RPL35,SKA2,PPT1,COQ10B,RAB7A,ARHGAP5,FGF12,YWHAQ,GSTO1,ATP5E,CHMP2B,VDAC1,ARL5B,INA,UBE2V2,TMEM230,ANOS1,GPR85,LPL,CHMP4B,C1orf43,DGUOK,CNTN1,HEY1,CMAS,LDOC1,BMPR2,SCD5,ARF1,CNIH1,VPS26A,DNAJB9,NGRN,MORF4L1,FUT9,COX6A1,SPARC,SNX3,SLC35B4,TSPAN13,HSP90AA1,PTGES3,GREM2,HSD17B12,MOB1B,RHOA,TMEM167B,OMG,CHAMP1,EPHA5,HIPK1,RPS3A,RAB18,DDAH1,KPNA4,MPC2,HIST1H2AE,HSPA9,ATP6V1D,ATP6V1F,SCG2,SET,EIF2S1,SYT4,CACYBP,SLC30A1,NR2F2,NDFIP1,PGAM1,ZBTB33,CACNA2D1,TMEM203,GNB1,RAB33B,PJA2,PRKCA,OAT,YWHAE,DACH2,PARK7,SLC9A7,CETN2,SESN3,SPIN1,HEXIM1,DIRAS2,RNF41,GABRA3,CHRDL1,IGF1,RPS6,AP2B1,PAK1IP1,SRP72,SNU13,RPL9,PIGK,BNIP3L,PROX1,TSHZ2,USP22,HLF,SLC25A4,TMED10,GDE1,ARL6IP5,MAP4,RPL14,B3GALT2,UQCRH,SERPINI1,BTF3,SPRY4,RTN3,ZMAT3,WSB2,GPR12,COX5B,CALB2,ADO,GSPT2,CNBP,NDUFA4,CYCS,NSG1,TSPAN7,FKBP1A,GDI2,RAB1B,OPN3,MRPS18C,EDIL3,TMED2,PSMD12,SOCS5,EIF5A,DHRS7,RPL26,STS,ANAPC13,PLEKHA8,CALM1,RPS24,CAPZA2,FAM162A,CCT8,NDUFB10,AP1AR,NSF,VCAN,DCK,PPP3R1,PURB,VCPIP1,PCDH19,TAF7,SAMD8,MAP2K4,RAB5C,GABRA4,NUDT3,SPRED1,CDV3,REPS2,RALBP1,PEBP1,RAC1,NDUFB5,MRPL30,CNOT7,PDGFRA,RORA,PAIP2,BLOC1S2,MOAP1,RALB,PPID,HIST1H4C,ALDOC,UCHL5,LPIN2,MRPS27,CDKN1B,SCRN1,CMPK1,KIT,CFL1,COX7C,MAPRE2,CUL3,SLBP,ATP1B1,PYGO1,PDE7B,H2AFV,GLRA3,ALCAM,YWHAG,UBQLN1,SNCA,HSPA4,TCP1,B3GAT2,BEX3,GUCY1B3,STAT1,SEL1L,PPP1CB,WDR47,BMPR1A,TROVE2,SRD5A1,UBE2N,ATMIN,PRKAR1A,POU3F2,WASF3,SYF2,JRKL,B4GALT5,EPS8,ARL4C,CBLL1,GPR180,RCAN1,RTN4,LANCL1,NDFIP2,PRELID3B,RAB11A,FOXO3,PPIA,COX7A2,HOPX,SUMO1,MAT2B,RASSF8,PTEN,AFF2,PIGP,FEM1B,RPL19,SFRP1,SYT11,OSTC,HAT1,B4GALT6,SLC1A2,ATP5L,FZD3,RPL8,RPL7,SNRK,GNG4,GUCY1A2,PRDX1,HIST1H2AC,LYPD1,ZHX1,DEGS1,PGM2L1,ASNA1,NDUFS5,RPL24,ARSB,PURA,RORB,FBXW11,ARL2BP,BBS10,SMOC1,PLCXD3,SLC2A13,UBQLN2,DNER,ATP5J,COPRS,MRPS30,AIDA,CYP51A1,TUBB4A,RAP1A,C18orf32,AASDHPPT,ZCCHC12,JAZF1,IMPAD1,DPYSL2,NDUFB9,NUCKS1,NDUFA6,ATP6V1E1,PRKACB,ATP6AP2,RAB3C,COPS8,ATL1,GPM6A,SOD1,GRPEL1,SLC38A1,FOPNL,FABP5,TMEM55A,PITPNB,CXXC4,IFIT2,TMCO1,NCALD,CLTC,CAB39,CLU,FBXO45,PPP1R2,VTA1,CALM3,RPL15,CAMK4,CCK,NAMPT,B3GALNT1,PYURF,OCRL,RAB3A,GMPS,CSRNP3,LSAMP,NCEH1,NRIP1,AKAP11,CSNK1G3,KIAA1191,RANBP6,SELENOI,TMEM106B,ELOVL6,RPL6,DEK,BTN3A2,EIF2A,LIN7C,EGFR,VAT1L,GNAS,MGAT2,STMN2,NUDT16,CREG2,TMEM30A,RRAGA,SEC22B,YWHAZ,YOD1,KCNJ3,GUCY1A3,TOB1,MRPL18,DYNLRB1,TOMM20,GNPNAT1,PSMA2,MDH2,SOD2,CANX,IMPACT,NDUFB11,SBDS,FAM32A,CCT5,SLC38A2,PPP6C,MET,CHP1,ALG10B,CLIP3,EBAG9,VAMP7,BAG4,RFK,MRPL51,MRPS35,GLO1,AMIGO1,RAB10,GABRA1,ALDH5A1,BHLHB9,WASL,CXCL14,ATP1B2,RCAN2,ARPP19,MAPK1,FAIM2,MAGEH1,PGRMC2,GOLPH3L,MRPL42,ARL15,SEC62,SPOCK1,PANX1,RPL34,BMP7,PELO,SLITRK4,MTURN,IPCEF1,VAMP4,RAB3B,COPS2,PPM1L,FGF2,CRIM1,RGS7BP,UBE2L3,RPL41,ATP11C,IFNAR1,CHMP3,NDRG3,MAP1B,HSPA1B,GAD2,SUGT1,SERINC1,RND3,NAPB,RAP2C,KBTBD7,VAPA,FPGT,MCUR1,ATP6V1C1,CEP41,UHMK1,AKIRIN2,YWHAB
GO:0051641	cellular localization	2.07399e-05	-10.7835	4.68319	1608	192	0.200209	959	10522	51014,51552,10527,83851,345778,23568,5862,10618,83452,153339,7531,522,11315,1499,400,1808,5911,6194,8825,163,5901,1363,1977,6731,6647,6133,7311,80273,10026,8905,6160,3309,10087,378,10376,515,5898,10972,6233,4134,1213,9045,382,3356,1329,29091,8649,6138,5870,134266,966,6853,81876,149371,23204,5864,9217,56993,6386,10953,6228,10959,1984,6154,26953,54664,84725,57182,55207,6128,6229,6616,6844,55327,1956,6726,55435,6456,4905,6447,55754,10569,10670,5534,9554,7534,114569,10140,6727,372,5885,9804,9495,51510,8655,26092,5879,5318,821,351,10134,10513,282991,6218,6135,54386,64112,23011,488,56681,23167,5537,5874,29887,3815,11261,6845,9530,11224,5538,7879,28972,8452,6169,7884,10971,514,481,3301,26108,25978,5861,7532,10890,6622,6191,3308,6201,8976,29058,10814,6400,6500,128866,5594,203068,55161,55204,7095,2923,375,10175,8766,9559,7341,6164,655,4747,6143,3320,23208,7314,10632,8674,9868,2247,51560,51762,56900,6171,6132,6129,283489,117177,51652,4131,6189,10671,2572,3840,51382,3313,63908,22841,6418,9218,140735,6152,6860,7533,7529,781	TMED7,RAB14,IPO7,SYT16,MTX3,ARL2BP,RAB2A,TGOLN2,RAB33B,TMEM167A,YWHAE,ATP5J,PARK7,CTNNB1,ARL1,DPYSL2,RAP2A,RPS6,LIN7A,AP2B1,RAN,CPE,EIF4E,SRP72,SOD1,RPL9,UBA52,GRPEL1,PIGK,AP1S2,RPL31,HSPA5,COL4A3BP,ARF4,TUBA1B,ATP5F1,RALA,TMED10,RPS27A,MAP4,CLTC,RPL14,ARF6,HTR2A,COX5B,STXBP6,LAMTOR3,RPL15,RAB6A,GRPEL2,CD59,SYN1,RAB1B,EXOC8,ARL6IP1,RAB3A,VAPB,TOMM22,SDCBP,TOMM34,RPS23,TMED2,EIF5A,RPL26,RANBP6,TMEM106B,PLEKHA8,ANKRD50,ARL8B,RPL6,RPS24,SNAP25,VAMP2,LIN7C,EGFR,SRP9,AP1AR,SH3GL2,NSF,SCG5,TMEM30A,SLU7,RRAGA,PPP3R1,SEC22B,YWHAZ,MAL2,TOB1,SRP14,ARCN1,RAD21,TOMM20,AKAP5,CHMP5,DYNLL1,TOR1AIP1,RAC1,PKP2,CANX,APP,BCAP31,APPBP2,BLOC1S2,RPS17,RPL11,TERF2IP,MOAP1,RAB21,ATP2A2,SAR1A,EFR3A,PPP6C,RAB27B,SNX10,KIT,CHP1,VAMP7,BAG4,RPL35,PPT1,RAB7A,SPCS1,CUL3,RPL38,SLBP,YWHAQ,ATP5E,ATP1B1,DNAJA1,PYGO1,CHMP2B,RAB1A,YWHAG,RAB10,SNCA,RPS4X,HSPA4,RPS7,WASL,TMEM230,CPLX2,SEL1L,SKP1,CHMP4B,MAPK1,TUBB,TMEM33,GOLPH3L,SEC62,PDIA3,ARF1,CNIH1,RAB11A,VPS26A,SUMO1,RPL34,BMP7,NEFL,RPL19,HSP90AA1,SYT11,UBB,ATP5L,VAMP4,TOMM70,FGF2,RAB6B,RAB8B,TMEM167B,RPL41,RPL8,RPL7,CHAMP1,RAB3IP,CHMP3,MAP1B,RPS3A,DCTN6,GAD2,KPNA4,ATP6V1D,HSPA9,NAPB,RAB11FIP2,SET,VAPA,DYNLL2,RPL24,SYT4,YWHAH,YWHAB,CACNA2D1
GO:0022904	respiratory electron transport chain	2.2719e-05	-10.6923	4.64361	80	20	0.0208551	959	10522	1.32947e+82	COX5B,NDUFA5,NDUFV2,COX7C,UQCRB,NDUFB5,NDUFA4,CYCS,COX6C,NDUFB11,NDUFB10,SNCA,ALDH5A1,COX6A1,COX5A,UQCRH,NDUFB9,UQCR11,NDUFS5,NDUFA6
GO:0021762	substantia nigra development	2.36377e-05	-10.6527	4.62639	39	13	0.0135558	959	10522	8.05387e+47	CALM2,RHOA,BASP1,DYNLL1,CALM1,HSPA5,CALM3,YWHAQ,YWHAE,ATP5J,YWHAH,INA,ATP5F1
GO:0045851	pH reduction	2.52442e-05	-10.5869	4.59784	29	11	0.0114703	959	10522	1.18251e+39	CLCN3,ATP6V1D,PPT1,ATP6V1F,ATP6V1A,ATP6V1G2,RAB7A,ATP6V0C,ATP6V1C1,ATP6V1E1,ATP6V1G1
GO:0050849	negative regulation of calcium-mediated signaling	2.68762e-05	-10.5243	4.57063	12	7	0.00729927	959	10522	8.08805e+25	CALM3,CALM2,FKBP1A,GSTO1,CALM1,PRNP,CHP1
GO:0022900	electron transport chain	2.76274e-05	-10.4967	4.55866	81	20	0.0208551	959	10522	1.32947e+82	COX5B,NDUFA5,NDUFV2,COX7C,UQCRB,NDUFB5,NDUFA4,CYCS,COX6C,NDUFB11,NDUFB10,SNCA,ALDH5A1,COX6A1,COX5A,UQCRH,NDUFB9,UQCR11,NDUFS5,NDUFA6
GO:1900739	regulation of protein insertion into mitochondrial membrane involved in apoptotic signaling pathway	2.78213e-05	-10.4897	4.55562	20	9	0.00938478	959	10522	8.65555e+38	DYNLL1,PPP3R1,YWHAQ,DYNLL2,YWHAZ,YWHAE,YWHAH,YWHAB,YWHAG
GO:1900740	positive regulation of protein insertion into mitochondrial membrane involved in apoptotic signaling pathway	2.78213e-05	-10.4897	4.55562	20	9	0.00938478	959	10522	8.65555e+38	DYNLL1,PPP3R1,YWHAQ,DYNLL2,YWHAZ,YWHAE,YWHAH,YWHAB,YWHAG
GO:0043603	cellular amide metabolic process	2.79128e-05	-10.4864	4.5542	534	77	0.080292	959	10522	51389,7357,1964,51263,26156,3646,10289,1937,11315,10605,10884,1933,6135,6218,64968,60496,6194,23107,1977,1363,10159,4809,6647,6133,11224,7311,51258,6160,28972,10087,6169,90480,60488,2739,9446,8667,6191,5515,7915,6201,51046,6233,9045,28977,23708,4012,6138,1915,10135,6164,51187,53918,51023,6143,51714,6228,1984,6154,51650,6166,6128,6132,6171,6129,6229,83939,7458,1956,6189,51318,6447,8560,1965,142891,6152,60559,29074	RWDD1,UGCG,EIF1AX,MRPL30,RSL1D1,EIF3E,EIF1B,EEF1G,PARK7,PAIP1,MRPS30,EEF1B2,RPL11,RPS17,MRPS6,AASDHPPT,RPS6,MRPS27,EIF4E,CPE,ATP6AP2,SNU13,SOD1,RPL9,RPL35,UBA52,MRPL51,RPL31,SPCS1,COL4A3BP,RPL38,GADD45GIP1,MRPS35,GLO1,GSTO1,EIF3H,RPS4X,PPP2CA,ALDH5A1,RPS7,ST8SIA3,RPS27A,RPL14,MRPL42,GSPT2,LNPEP,RPL15,EEF1A1,NAMPT,RPL34,RSL24D1,PELO,MRPS18C,RPL19,SELENOT,RPS23,EIF5A,RPL26,MRPS33,RPL36AL,RPL6,RPL8,RPL41,RPL7,RPS24,EIF2A,EIF4H,EGFR,RPS3A,MRPL35,SCG5,DEGS1,EIF2S1,SAMD8,RPL24,SPCS3,MRPL18
GO:0007006	mitochondrial membrane organization	2.96378e-05	-10.4265	4.52815	75	19	0.0198123	959	10522	9.80429e+81	TOMM20,GSK3A,DYNLL1,BNIP3L,YWHAQ,YWHAE,HSPA1A,YWHAG,BLOC1S2,SNCA,MOAP1,HSPA4,PPP3R1,DYNLL2,TOMM22,YWHAZ,HSP90AA1,YWHAH,YWHAB
GO:0033036	macromolecule localization	3.12593e-05	-10.3732	4.50502	1668	197	0.205422	959	10522	51014,51552,10527,345778,23568,5862,83452,153339,7531,5906,1499,534,400,5911,6194,8825,163,5901,529,1363,1977,115827,6731,6133,7311,80273,10026,8905,6160,3309,10087,11345,23760,5869,57403,378,79666,10972,6233,7432,1213,9045,527,689,1191,382,3356,64393,51534,29091,11230,51715,8649,6138,5870,80055,134266,2665,81876,149371,23204,5864,56993,6386,8204,10953,6228,10959,1984,6154,26953,84725,2181,57182,6128,11118,6229,6844,55327,1956,6726,55435,4905,6447,55754,10569,10670,5534,9554,114569,10140,6727,5878,372,29074,5885,9804,81555,9522,9495,523,51510,26092,5879,5318,25977,821,10134,10513,6218,6135,64112,54386,23011,5481,56681,23167,2182,29887,11261,9550,25999,6845,9530,11224,5538,7879,28972,6169,7884,10971,55745,481,3301,26108,25978,51637,5861,29934,7532,10890,6191,3308,6950,6201,8976,6400,6500,128866,5594,55161,55204,7095,2923,375,51012,29103,8766,9559,7341,6164,116442,655,25945,8724,6143,3320,8674,9868,5865,51560,51762,56900,6171,6132,6129,283489,286410,117177,51652,6189,22931,3840,51382,3313,63908,22841,7857,9296,7494,9218,80830,6152,528,95681,7533,7529	TMED7,RAB14,IPO7,MTX3,ARL2BP,RAB2A,RAB33B,TMEM167A,YWHAE,RAP1A,CTNNB1,ATP6V1G2,ARL1,RAP2A,RPS6,LIN7A,AP2B1,RAN,ATP6V1E1,CPE,EIF4E,RAB3C,SRP72,RPL9,UBA52,GRPEL1,PIGK,AP1S2,RPL31,HSPA5,COL4A3BP,GABARAPL2,PITPNB,RAB5B,RAB22A,ARF4,PLEKHF2,TMED10,RPS27A,VIP,CLTC,RPL14,ATP6V0C,BTF3,CLU,ARF6,HTR2A,ZMAT3,VTA1,STXBP6,PRAF2,RAB23,LAMTOR3,RPL15,RAB6A,PGAP1,GRPEL2,GDI2,RAB1B,EXOC8,ARL6IP1,RAB3A,TOMM22,SDCBP,NRIP1,TOMM34,RPS23,TMED2,EIF5A,RPL26,RANBP6,PLEKHA8,ACSL3,ANKRD50,RPL6,BTN3A2,RPS24,VAMP2,LIN7C,EGFR,SRP9,AP1AR,NSF,SCG5,TMEM30A,SLU7,RRAGA,PPP3R1,SEC22B,MAL2,TOB1,SRP14,RAB5C,ARCN1,MRPL18,RAD21,TOMM20,YIPF5,SCAMP1,AKAP5,ATP6V1A,CHMP5,TOR1AIP1,RAC1,PKP2,NECAP1,CANX,BCAP31,APPBP2,RPS17,RPL11,MOAP1,TERF2IP,RAB21,PPID,SAR1A,EFR3A,ACSL4,SNX10,CHP1,ATP6V1G1,CLIP3,VAMP7,BAG4,RPL35,PPT1,RAB7A,SPCS1,RPL38,SLBP,YWHAQ,AP5M1,ATP1B1,DNAJA1,PYGO1,CHMP2B,C14orf166,RAB1A,SNX12,YWHAG,RAB10,RPS4X,HSPA4,TCP1,RPS7,WASL,SEL1L,SKP1,CHMP4B,MAPK1,TMEM33,GOLPH3L,SEC62,PDIA3,ARF1,PRELID3B,DNAJC15,RAB11A,VPS26A,SUMO1,RPL34,RAB39B,BMP7,NECTIN3,SNX3,RPL19,HSP90AA1,VAMP4,TOMM70,RAB3B,RAB6B,RAB8B,TMEM167B,RPL41,RPL8,RPL7,CHAMP1,ATP11C,RAB3IP,CHMP3,RPS3A,RAB18,KPNA4,ATP6V1D,HSPA9,NAPB,RAB11FIP2,SCG2,ATP6V1F,XBP1,VAPA,APOL6,RPL24,ATP6V1C1,CEP41,YWHAH,YWHAB
GO:0032410	negative regulation of transporter activity	3.53457e-05	-10.2503	4.45166	35	12	0.012513	959	10522	8.05228e+48	CALM2,FKBP1A,CALM1,FGF12,CALM3,CAB39,GSTO1,NDFIP2,NDFIP1,UBQLN1,SUMO1,SNCA
GO:0019083	viral transcription	3.54779e-05	-10.2466	4.45004	109	24	0.0250261	959	10522	6.15461e+96	RPL26,RPL9,RPL35,UBA52,RPL31,RPL6,RPL7,RPL38,RPL8,RPL41,RPL15,RPS24,RPL34,RPS17,RPS3A,RPL11,RPS4X,RPS27A,RPS7,RPL14,RPS6,RPL19,RPL24,RPS23
GO:0006900	membrane budding	3.65683e-05	-10.2163	4.4369	89	21	0.0218978	959	10522	5.52045e+92	GOLPH3L,VTA1,CHMP5,CUL3,ARF1,CNIH1,RAB1A,CHMP2B,CHMP3,CD59,NSF,TMED10,WASL,RAB1B,SNX3,PPP6C,VAPA,VAPB,SEC22B,CHMP4B,TMED2
GO:0006401	RNA catabolic process	3.90947e-05	-10.1495	4.40788	205	37	0.0385819	959	10522	2.37086e+159	GSPT2,PNRC2,RPL15,EIF3E,CNOT7,PAIP1,RPL34,RPS17,RPL11,CSDE1,DDX6,PELO,RPS6,RPL19,EIF4E,RPS23,RPL26,UBA52,RPL35,RPL9,RPL31,RPL6,RPL41,RPL8,RPL38,RPL7,RPS24,DCP2,RPS3A,PPP2CA,RPS4X,NUDT16,RPS27A,RPS7,RPL14,RPL24,UHMK1
GO:0006123	mitochondrial electron transport, cytochrome c to oxygen	5.36492e-05	-9.83304	4.27044	13	7	0.00729927	959	10522	9.37747e+28	COX5A,NDUFA4,CYCS,COX5B,COX7C,COX6C,COX6A1
GO:0034622	cellular macromolecular complex assembly	6.01782e-05	-9.7182	4.22056	546	77	0.080292	959	10522	203547,4698,26052,9804,7381,5879,4711,79738,51371,29883,55299,85453,54539,117154,7259,51119,6135,6218,1069,51617,8364,4674,5887,163,4715,4675,4700,11171,10920,6845,7311,6169,5861,116228,51616,3308,6950,10972,6233,1191,3006,55161,10810,4729,7019,57142,27065,708,8971,2280,51187,1656,4747,149371,3320,8520,7314,10959,8674,26953,23270,6128,6616,83939,51652,3093,7458,4716,266812,10063,3005,10569,6418,29078,6879,4725,6152	VMA21,NDUFA5,DNM3,TOMM20,UQCRB,RAC1,NDUFB5,BBS10,POMP,CNOT7,BRIX1,TSPYL5,NDUFB11,DACH2,TSPYL1,SBDS,RPL11,RPS17,CETN2,HMP19,HIST1H4C,NAP1L2,RAD23B,AP2B1,NDUFB9,NAP1L3,NDUFA6,STRAP,COPS8,VAMP7,UBA52,RPL38,RAB1A,COX20,TAF9B,HSPA4,TCP1,TMED10,RPS27A,CLU,HIST1H1C,TMEM33,WASF3,NDUFV2,TFAM,RTN4,NSG1,C1QBP,H1FX,FKBP1A,RSL24D1,DDX6,NEFL,EXOC8,HSP90AA1,HAT1,UBB,TMED2,VAMP4,RANBP6,TSPYL4,RPL6,SNAP25,EIF2A,CHMP3,UBE2K,EIF4H,NDUFB10,NAP1L5,COX17,H1F0,SLU7,SET,NDUFAF4,TAF7,NDUFS5,RPL24
GO:0017157	regulation of exocytosis	6.40395e-05	-9.65601	4.19355	127	26	0.0271116	959	10522	6.84584e+110	VAMP7,SYT16,RAB3B,RAB7A,STXBP6,VSNL1,ARF1,VAMP2,RAB33B,CHMP3,PFN2,SNCA,RALA,RAB21,RAP1A,ATP2A2,NSF,RALB,SYN1,CPLX2,RAB3A,SDCBP,SYT11,SYT4,RAB27B,RAB3C
GO:0006996	organelle organization	7.07389e-05	-9.55651	4.15034	2132	241	0.251303	959	10522	51552,83851,345778,7381,5516,5862,79738,7531,55299,5578,81631,9937,11315,10884,64968,10382,1069,1499,51138,534,400,5216,1808,4674,5911,5887,6194,4715,5901,4700,529,10920,51062,6647,7311,80273,123811,10486,11034,157807,665,10087,5629,11345,23760,5869,57403,1525,10376,1809,5898,3433,291,10972,6233,4134,226,1213,527,29767,1191,382,10313,7019,4729,51534,51715,54205,5217,708,885,134266,966,51187,57026,1656,4952,81876,149371,23204,5864,9217,51023,56993,6386,10953,10959,51650,25847,54664,23270,6128,3845,83939,6616,6844,10552,4716,51318,266812,10063,131870,4905,3005,29078,5534,9519,9554,80124,7534,29105,2537,29074,5885,4698,26052,9804,523,8655,6990,51510,26092,5879,4711,6648,51263,5318,29883,85453,5156,3925,54539,2066,3303,7259,51119,282991,6218,6135,54386,64112,488,5481,8364,5537,23107,54931,4675,29887,3815,1072,9550,11261,901,6845,1182,2597,10982,348235,2931,51258,5538,7879,8452,6169,10971,90480,60488,26108,5861,25978,29934,7532,116228,10890,9118,29979,6622,5515,3308,8976,128866,146057,10776,6738,27314,3006,23300,203068,55161,5573,10810,55204,28977,2059,57142,375,10175,8766,8971,5478,7341,5728,148479,2334,53918,4747,8724,80218,3320,23208,10728,7314,8520,8674,9868,387,9318,51762,283489,51652,1073,4131,10910,22931,51382,390,8030,9296,6418,9218,140735,4725,6860,6152,528,95681,411,7533,5813,7529	RAB14,SYT16,MTX3,UQCRB,PPP2CB,RAB2A,BBS10,YWHAE,BRIX1,PRKCA,MAP1LC3B,DCLRE1A,PARK7,MRPS30,MRPS6,TUBB4A,CETN2,CTNNB1,COPS4,ATP6V1G2,ARL1,PFN1,DPYSL2,NAP1L2,RAP2A,RAD23B,RPS6,NDUFB9,RAN,NDUFA6,ATP6V1E1,COPS8,ATL1,SOD1,UBA52,GRPEL1,FOPNL,CAP2,DSTN,CLVS1,BNIP3L,COL4A3BP,PROX1,GABARAPL2,PITPNB,RAB5B,RAB22A,CXADR,TUBA1B,DPYSL3,RALA,IFIT2,SLC25A4,TMED10,RPS27A,MAP4,ALDOA,CLTC,ATP6V0C,TMOD2,CLU,ARF6,RTN3,TFAM,NDUFV2,VTA1,RAB23,CYCS,PFN2,C1QBP,CCK,GRPEL2,CD59,RSL24D1,PDXP,DDX6,OCRL,RAB1B,EXOC8,ARL6IP1,RAB3A,VAPB,MRPS18C,TOMM22,SDCBP,TOMM34,TMED2,MRPS33,ANAPC13,TMEM106B,TSPYL4,RPL6,KRAS,EIF2A,SNAP25,VAMP2,ARPC1A,NDUFB10,MRPL35,NAP1L5,COX17,NUDT16,NSF,H1F0,NDUFAF4,PPP3R1,TBPL1,SEC22B,VCPIP1,YWHAZ,CFAP20,IFI6,MRPL18,RAD21,NDUFA5,DNM3,TOMM20,ATP6V1A,DYNLL1,DYNLT3,CHMP5,TOR1AIP1,RAC1,NDUFB5,SOD2,MRPL30,PKP2,CNOT7,TSPYL5,PDGFRA,STMN1,NDUFB11,ERBB4,HSPA1A,TSPYL1,SBDS,BLOC1S2,RPS17,RPL11,TERF2IP,MOAP1,ATP2A2,PPID,HIST1H4C,PPP6C,MRPS27,TRMT10C,NAP1L3,SNX10,KIT,CFL1,ATP6V1G1,CHP1,CCNG2,VAMP7,CLCN3,GAPDH,MAPRE2,SKA2,GSK3A,MRPL51,PPT1,RAB7A,CUL3,RPL38,YWHAQ,GADD45GIP1,MRPS35,PYGO1,RAB1A,CHMP2B,SNX12,YWHAG,COX20,RAB10,INA,UBQLN1,SNCA,PPP2CA,HSPA4,WASL,CHMP4B,TTBK2,ARPP19,TROVE2,RAB30,HIST1H1C,ATMIN,TUBB,TMEM33,PRKAR1A,WASF3,GOLPH3L,MRPL42,EPS8,RTN4,ARF1,CNIH1,RAB11A,H1FX,PPIA,SUMO1,PTEN,PHF13,AFF2,PELO,NEFL,SNX3,NAA50,HSP90AA1,SYT11,PTGES3,UBB,HAT1,VAMP4,TOMM70,RHOA,COPS2,RAB8B,CHAMP1,CHMP3,CFL2,MAP1B,SUGT1,RAB18,ATP6V1D,RND3,CCDC6,ATP6V1F,SET,VAPA,DYNLL2,NDUFS5,SYT4,RPL24,ATP6V1C1,CEP41,ARSB,YWHAH,PURA,YWHAB
GO:0060341	regulation of cellular localization	7.37603e-05	-9.51469	4.13218	612	84	0.0875912	959	10522	23291,81555,7357,8655,7531,2066,10134,11315,805,22948,23011,5906,488,1499,5899,3479,25999,11261,6845,27248,9530,2931,3326,665,7447,55531,10971,23484,9446,9528,3301,29934,7532,6622,6950,1213,657,382,5594,258010,84959,51715,808,375,5532,5217,8766,2280,116150,5728,655,9917,6853,8724,5864,23208,85465,387,5865,801,2181,7332,2044,6844,51652,10694,1956,8851,5052,4131,25874,116372,22841,55754,5534,140735,7534,55432,6860,7779,7533,127933,5569,7529	FBXW11,YIPF5,UGCG,DYNLL1,YWHAE,ERBB4,BCAP31,PARK7,CALM2,CCT5,RAB21,RAP1A,ATP2A2,CTNNB1,RALB,IGF1,CLIP3,CHP1,VAMP7,ERLEC1,BAG4,GSK3A,HSP90AB1,BNIP3L,VSNL1,ELMOD1,YWHAQ,LEPROTL1,GSTO1,TMEM59,DNAJA1,SNX12,YWHAG,SNCA,TCP1,CLTC,BMPR1A,ARF6,MAPK1,SVIP,UBASH3B,RAB23,CALM3,ARF1,PPP3CB,PFN2,RAB11A,FKBP1A,NUS1,PTEN,BMP7,FAM20B,SYN1,SNX3,RAB3A,SYT11,SELENOI,RHOA,RAB3B,CALM1,ACSL3,UBE2L3,EPHA5,VAMP2,CHMP3,CCT8,EGFR,CDK5R1,PRDX1,MAP1B,MPC2,LYPD1,RAB11FIP2,TMEM30A,PPP3R1,DYNLL2,YWHAZ,YOD1,SYT4,SLC30A1,YWHAH,UHMK1,PKIA,YWHAB
GO:1901030	positive regulation of mitochondrial outer membrane permeabilization involved in apoptotic signaling pathway	7.52079e-05	-9.49525	4.12374	27	10	0.0104275	959	10522	2.93187e+42	GSK3A,DYNLL1,PPP3R1,YWHAQ,DYNLL2,YWHAZ,YWHAE,YWHAH,YWHAB,YWHAG
GO:0050896	response to stimulus	7.58374e-05	-9.48692	4.12012	4282	446	0.465068	959	10522	11080,51552,5516,2782,5862,9643,83452,7531,5578,9867,9937,11315,2173,805,1069,143686,143872,10927,54769,10193,5911,51274,5887,2556,6194,3479,91851,163,55233,1363,6731,7311,4093,10962,10486,665,5629,11345,5577,57403,378,6657,10376,10972,6233,7432,10550,6529,527,22876,382,79750,10955,64393,55884,9852,571,55970,2835,4012,51715,54205,27065,51440,7102,966,2280,1123,57026,2665,23767,81876,23596,7398,6386,9655,5718,8682,6327,801,84159,79624,830,6844,64854,26355,9263,6456,4692,5534,6879,11041,23468,6727,5878,6416,2557,56829,161742,10963,9185,2785,523,10928,5879,5037,324,1389,29883,85453,5156,3925,2066,8895,6095,3303,351,6297,282991,54386,64112,23011,488,5481,5899,51377,8364,1027,2182,84918,5874,3815,26225,1072,9550,8036,10982,2597,2931,29982,3326,27133,8452,481,26108,3301,5861,27115,214,8001,7532,29979,6622,54331,5515,3308,27018,2983,10479,10814,6400,6772,51495,6500,5500,657,146057,6738,7334,6715,27314,23300,203068,5573,5454,51141,25949,80829,2059,10123,2923,160897,1827,10314,9890,54602,8766,1915,2309,261726,7341,11228,116442,5728,10598,4747,7009,6422,23208,7314,8520,9240,83666,6506,373,51762,51560,7976,6132,3939,54861,2786,205,2977,3093,54969,5052,116372,22841,9975,27122,5597,7494,439,6152,8404,411,3476,7533,7178,6096,23291,10527,23568,10561,79738,64093,345557,29978,154807,81631,92737,5621,22843,497661,5906,51617,1499,51138,84986,170261,534,3572,400,1808,5216,1268,59277,64710,5901,4700,1977,529,2115,136319,5567,115827,10920,6647,2651,3309,2764,10087,6612,2171,5869,3364,6009,1525,3310,1809,5898,80319,3433,54499,3251,83988,10124,1213,51719,1191,3356,200933,8649,808,2565,814,5870,10787,5532,8302,57095,708,885,10135,2202,10923,4952,5864,9217,58515,57552,8204,11215,1456,5686,285704,2181,55207,163404,7913,11118,3845,27102,83939,51569,3437,10552,1956,8851,7025,2778,11075,80311,10569,55754,6447,4783,10670,7534,55432,3760,2982,10140,2537,5885,83658,9495,5683,55284,6613,56255,6648,55364,1937,10134,51119,22948,182,54407,4233,11261,6845,7077,27248,9530,5538,7879,394,2257,10971,60488,9446,7416,221079,10890,2554,7336,8976,9547,54329,3730,4023,10231,5594,55161,1272,23462,10463,10424,23017,659,54622,7095,6695,375,10175,29103,9559,4189,24145,10933,24138,655,6678,8724,27075,26034,3320,10728,64388,92597,5865,387,9318,151742,2247,51232,401190,7332,2044,3454,204851,57446,84328,3304,2572,23576,22931,3840,51382,390,9296,7857,57826,84078,1965,9218,27101,7779,528,7026,80762,55122,10009,7529	DNAJB4,RAB14,PPP2CB,GNB1,RAB2A,MORF4L2,RAB33B,YWHAE,PRKCA,PJA2,DCLRE1A,PARK7,FABP7,CALM2,CETN2,SESN3,ARHGAP42,SPIN1,DIRAS2,RNF41,RAP2A,KLF3,RAD23B,GABRA3,RPS6,IGF1,CHRDL1,AP2B1,MOB1A,CPE,SRP72,UBA52,SMAD9,MLLT11,CAP2,BNIP3L,PROX1,GABARAPL2,PRKAR2B,RAB22A,ARF4,SOX2,TUBA1B,TMED10,RPS27A,VIP,ARL6IP5,SLC6A1,ATP6V0C,INPP5F,ARF6,ZNF385D,SERINC3,ZMAT3,WSB2,EPM2AIP1,BACH1,GNG12,GPR12,LNPEP,RAB23,CYCS,NSG1,HPCAL4,TSPAN7,CD59,FKBP1A,CHN1,PDXP,GDI2,FLRT3,RAB1B,OPN3,USP1,SDCBP,SOCS5,PSMD12,PEA15,SCN2B,CALM1,ARID5B,ARMT1,CAPZA2,VAMP2,USP46,FAM162A,STK17A,SH3GL2,NDN,PPP3R1,TAF7,B4GAT1,CBX5,SRP14,RAB5C,MAP2K4,GABRA4,ZC3HAV1,SPRED1,STIP1,REPS2,GNG3,ATP6V1A,RALBP1,RAC1,PEBP1,APC,CREBL2,CNOT7,TSPYL5,PDGFRA,STMN1,ERBB4,CPNE3,RORA,HSPA1A,APP,SALL2,BLOC1S2,TERF2IP,MOAP1,RAB21,ATP2A2,PPID,RALB,UCHL5,HIST1H4C,CDKN1B,ACSL4,LRP11,RAB27B,KIT,ARL5A,CFL1,ATP6V1G1,SHOC2,MAPRE2,GAPDH,GSK3A,NRBF2,HSP90AB1,KCNH5,CUL3,ATP1B1,PYGO1,DNAJA1,RAB1A,PDE7B,ALCAM,GLRA3,YWHAG,UBQLN1,SNCA,GNG2,PPP2CA,HSPA4,BEX3,GUCY1B3,SLC9A6,CPLX2,SEL1L,STAT1,HACD3,SKP1,PPP1CB,BMPR1A,TTBK2,TROVE2,UBE2N,SRD5A1,RAB30,ATMIN,TUBB,PRKAR1A,POU3F2,INSIG2,SYF2,ZFP91,EPS8,ARL4C,PDIA3,GPR180,RCAN1,LANCL1,PLPPR4,NDFIP2,RAB11A,EEF1A1,FOXO3,TIPRL,SUMO1,RASSF8,RAB39B,PTEN,AHSA1,NEFL,TMBIM6,SFRP1,SYT11,UBB,HAT1,PNMA1,PARP9,SLC1A2,TRIM23,RAB8B,RAB6B,FZD3,RPL8,LDHA,SNRK,GNG4,AK4,GUCY1A2,UBE2K,HPF1,PRDX1,LYPD1,RAB11FIP2,NR1D2,DKK3,MAPK6,XBP1,ASNA1,RPL24,SPARCL1,ARSB,IGBP1,YWHAH,TPT1,RORB,FBXW11,IPO7,ARL2BP,IFI44,BBS10,SMOC1,PLCXD3,UBQLN2,VKORC1L1,MAP1LC3B,DNER,PRNP,PPM1E,C18orf32,RAP1A,HMP19,CTNNB1,COPS4,ARHGAP19,ZCCHC12,ATP6V1G2,IL6ST,ARL1,DPYSL2,PFN1,CNR1,NTN4,NUCKS1,RAN,NDUFA6,EIF4E,ATP6V1E1,ETV1,MTPN,PRKACB,RAB3C,COPS8,SOD1,GCNT2,HSPA5,GMFB,COL4A3BP,SUMO3,FABP5,RAB5B,HUS1,RHEB,CXADR,HSPA6,DPYSL3,RALA,CXXC4,IFIT2,TMCO1,HPRT1,NCALD,ARL4A,CLTC,CAB39,CLU,HTR2A,FBXO45,LAMTOR3,CALM3,GABRG1,CAMK4,RAB6A,NCKAP1,PPP3CB,KLRC4,PITHD1,C1QBP,CCK,NAMPT,EFEMP1,SUB1,OCRL,RAB3A,VAPB,SELENOK,NCEH1,NRIP1,AKAP11,CSNK1G3,PSMA5,RGMB,ACSL3,ARL8B,PLPPR5,DEK,BTN3A2,KRAS,EIF2AK1,EIF2A,UFM1,IFIT3,ARPC1A,EGFR,CDK5R1,NR2F1,GNAS,STMN2,KLHL15,SLU7,TMEM30A,SCG5,NFIL3,RRAGA,YWHAZ,YOD1,KCNJ3,GUCY1A3,TOB1,IFI6,RAD21,DYNLRB1,AKAP5,PSMA2,UBE2W,SUMO2,TMX4,SOD2,IMPACT,EEF1G,BCAP31,SBDS,CCT5,JAG1,SLC38A2,MET,CHP1,VAMP7,TIMP2,ERLEC1,BAG4,PPT1,RAB7A,ARHGAP5,FGF12,YWHAQ,MRPS35,GSTO1,VDAC1,ARL5B,RAB10,GABRA1,UBE2V2,WASL,CXCL14,GPR85,ANOS1,LPL,RCAN2,MAPK1,TMEM33,CNTN1,HEY1,SLC30A9,PGRMC2,FAIM2,BMPR2,ARL15,SEC62,SPOCK1,ARF1,CNIH1,DNAJC15,VPS26A,DNAJB9,PANX1,MORF4L1,IFIT5,BMP7,SPARC,SNX3,TSPAN13,IPCEF1,HSP90AA1,PTGES3,GREM2,MOB1B,RAB3B,RHOA,COPS2,PPM1L,FGF2,CRIM1,RGS7BP,UBE2L3,EPHA5,IFNAR1,HIPK1,NDRG3,LZIC,HSPA1B,GAD2,DDAH1,RAB18,KPNA4,ATP6V1D,RND3,ATP6V1F,SCG2,RAP2C,KBTBD7,EIF2S1,VAPA,CACYBP,SLC30A1,ATP6V1C1,NR2F2,NDFIP1,AKIRIN2,ZBTB33,YWHAB
GO:0016051	carbohydrate biosynthetic process	7.72439e-05	-9.46854	4.11214	80	19	0.0198123	959	10522	7.31126e+76	UBA52,GAPDH,UGP2,MDH2,CHST9,MGAT2,B3GALNT1,PGK1,RPS27A,IMPAD1,ALDOC,ALDOA,GPD2,B3GALT2,MDH1,B4GAT1,UBB,PGAM1,TPI1
GO:0090281	negative regulation of calcium ion import	8.59521e-05	-9.36172	4.06574	10	6	0.00625652	959	10522	8.08805e+20	CALM3,CALM2,FKBP1A,GSTO1,SLC30A1,CALM1
GO:0032879	regulation of localization	9.76415e-05	-9.23421	4.01037	1640	191	0.199166	959	10522	7803,23291,51552,83851,23568,144453,83452,29978,7531,5578,11315,5621,805,10385,5906,1499,5216,1808,10193,5911,30820,3479,1268,115827,2651,3309,665,7447,55531,5629,9528,5869,1809,5898,291,7432,10550,1213,51719,6529,51669,22876,382,3356,258010,29091,84959,51715,808,5532,5217,708,885,2280,116150,6853,23204,5864,51582,6386,8682,85465,6327,801,2181,6616,6844,10694,1956,8851,2778,55435,6456,4905,6447,55754,5534,7534,55432,3760,29105,5878,81555,7357,8655,5879,89927,26156,5318,1389,324,5156,3925,2066,8895,3303,10134,22948,23011,182,488,5481,5899,8543,1027,4082,5874,4233,3815,11171,11261,25999,6845,1182,9530,27248,2931,5538,7879,3326,27133,7417,2257,10971,23484,9446,481,3301,57463,7416,29934,7532,29979,6622,6950,8976,10814,9547,4023,482,657,10776,5594,1272,55204,659,79872,375,54602,8766,5478,24145,7341,5728,655,6678,9917,8724,7009,6422,27075,23208,6506,387,5865,2247,51762,7332,2044,3454,51652,5052,4131,25874,116372,22841,57826,7494,81831,140735,6860,7779,7026,411,80762,7533,127933,3476,5569,7529,781	PTP4A1,FBXW11,RAB14,SYT16,ARL2BP,BEST3,RAB33B,UBQLN2,YWHAE,PRKCA,PARK7,PRNP,CALM2,BTN2A2,RAP1A,CTNNB1,PFN1,DPYSL2,RNF41,RAP2A,KCNIP1,IGF1,CNR1,RAB3C,GCNT2,HSPA5,BNIP3L,VSNL1,ELMOD1,PROX1,TMEM59,RAB5B,DPYSL3,RALA,SLC25A4,VIP,ARL6IP5,CLTC,CAB39,SLC6A1,SARAF,INPP5F,ARF6,HTR2A,SVIP,STXBP6,UBASH3B,RAB23,CALM3,PPP3CB,PFN2,C1QBP,CCK,FKBP1A,NUS1,SYN1,ARL6IP1,RAB3A,AZIN1,SDCBP,PEA15,SELENOI,SCN2B,CALM1,ACSL3,SNAP25,VAMP2,CCT8,EGFR,CDK5R1,GNAS,AP1AR,SH3GL2,NSF,SCG5,TMEM30A,PPP3R1,YWHAZ,YOD1,KCNJ3,CFAP20,RAB5C,YIPF5,UGCG,DYNLL1,RAC1,C16orf45,RSL1D1,PKP2,CREBL2,APC,PDGFRA,STMN1,ERBB4,CPNE3,HSPA1A,BCAP31,CCT5,RAB21,JAG1,ATP2A2,PPID,RALB,LMO4,CDKN1B,MARCKS,RAB27B,MET,KIT,STRAP,CHP1,CLIP3,VAMP7,CLCN3,BAG4,ERLEC1,GSK3A,PPT1,RAB7A,HSP90AB1,KCNH5,VDAC2,FGF12,YWHAQ,LEPROTL1,GSTO1,ATP1B1,DNAJA1,AMIGO1,VDAC1,SNX12,YWHAG,UBQLN1,SNCA,TCP1,WASL,CPLX2,CXCL14,LPL,ATP1B2,BMPR1A,ARPP19,MAPK1,CNTN1,GOLPH3L,BMPR2,CBLL1,ARF1,NDFIP2,RAB11A,PPIA,PANX1,SUMO1,PTEN,BMP7,SPARC,FAM20B,SNX3,TMBIM6,SFRP1,TSPAN13,SYT11,SLC1A2,RHOA,RAB3B,FGF2,RAB8B,UBE2L3,EPHA5,IFNAR1,CHMP3,PRDX1,MAP1B,MPC2,LYPD1,RAB11FIP2,RAP2C,XBP1,NETO2,DYNLL2,SYT4,SLC30A1,NR2F2,ARSB,NDFIP1,YWHAH,UHMK1,IGBP1,PKIA,YWHAB,CACNA2D1
GO:0032768	regulation of monooxygenase activity	0.000100431	-9.20604	3.99813	33	11	0.0114703	959	10522	8.05236e+42	CALM2,DDAH1,WASL,CALM1,CNR1,CALM3,KRAS,HSP90AA1,PARK7,EGFR,SNCA
GO:1901028	regulation of mitochondrial outer membrane permeabilization involved in apoptotic signaling pathway	0.000100431	-9.20604	3.99813	33	11	0.0114703	959	10522	2.93187e+46	GSK3A,DYNLL1,PPP3R1,YWHAQ,DYNLL2,YWHAZ,YWHAE,YWHAH,HSPA1A,YWHAB,YWHAG
GO:0090382	phagosome maturation	0.00010751	-9.13793	3.96855	28	10	0.0104275	959	10522	5.15525e+36	RAB14,ATP6V1D,ATP6V1F,ATP6V1A,ATP6V1G2,RAB7A,ATP6V0C,ATP6V1C1,ATP6V1E1,ATP6V1G1
GO:0070201	regulation of establishment of protein localization	0.000109646	-9.11826	3.96001	538	75	0.0782065	959	10522	23291,7357,8655,23568,7531,5578,2066,10134,11315,22948,10385,5906,5481,3479,1268,4082,25999,11261,6845,27248,9530,2931,3326,665,7447,55531,10971,9528,3301,29934,7532,6950,291,4023,657,382,258010,55204,51715,5532,375,54602,8766,5478,24145,655,8724,9917,7009,6422,23208,85465,387,2181,7332,2044,6844,6616,3454,10694,5052,8851,1956,25874,55754,7494,5534,140735,55432,7534,7533,127933,80762,5569,7529	FBXW11,UGCG,DYNLL1,ARL2BP,YWHAE,PRKCA,ERBB4,BCAP31,PARK7,CCT5,BTN2A2,RAP1A,PPID,IGF1,CNR1,MARCKS,CLIP3,CHP1,VAMP7,ERLEC1,BAG4,GSK3A,HSP90AB1,BNIP3L,VSNL1,ELMOD1,YWHAQ,TMEM59,DNAJA1,SNX12,YWHAG,TCP1,SLC25A4,LPL,BMPR1A,ARF6,SVIP,GOLPH3L,RAB23,PPP3CB,ARF1,NDFIP2,RAB11A,PPIA,PANX1,BMP7,SNX3,FAM20B,TMBIM6,SFRP1,SYT11,SELENOI,RHOA,ACSL3,UBE2L3,EPHA5,VAMP2,SNAP25,IFNAR1,CCT8,PRDX1,CDK5R1,EGFR,MPC2,TMEM30A,XBP1,PPP3R1,DYNLL2,YOD1,YWHAZ,YWHAH,UHMK1,NDFIP1,PKIA,YWHAB
GO:1905477	positive regulation of protein localization to membrane	0.000135587	-8.90589	3.86778	70	17	0.0177268	959	10522	8.65522e+72	DYNLL1,ACSL3,YWHAQ,YWHAE,RAB11A,YWHAG,EGFR,CDK5R1,RAB11FIP2,PPP3R1,DYNLL2,YWHAZ,ARF6,YWHAH,YWHAB,CHP1,CLIP3
GO:2001258	negative regulation of cation channel activity	0.000140092	-8.87321	3.85359	19	8	0.00834202	959	10522	8.05228e+29	CALM2,FKBP1A,CALM1,FGF12,CALM3,GSTO1,UBQLN1,SUMO1
GO:0032880	regulation of protein localization	0.000141019	-8.86661	3.85072	660	88	0.0917623	959	10522	23291,51552,7357,8655,23568,26156,7531,5578,2066,10134,11315,5621,22948,10385,5906,1499,5899,5481,3479,1268,4082,25999,11261,6845,27248,9530,2931,3326,665,7447,55531,10971,23484,9528,3301,29934,7532,6950,291,7432,8976,1213,4023,657,382,258010,55204,51715,375,5532,54602,8766,5478,24145,7341,2280,655,9917,8724,7009,6422,23208,85465,387,2181,7332,2044,6616,6844,3454,10694,1956,8851,5052,25874,116372,22841,55754,7494,5534,140735,7534,55432,80762,7533,127933,5569,7529	FBXW11,RAB14,UGCG,DYNLL1,ARL2BP,RSL1D1,YWHAE,PRKCA,ERBB4,BCAP31,PARK7,PRNP,CCT5,BTN2A2,RAP1A,CTNNB1,RALB,PPID,IGF1,CNR1,MARCKS,CLIP3,CHP1,VAMP7,ERLEC1,BAG4,GSK3A,HSP90AB1,BNIP3L,VSNL1,ELMOD1,YWHAQ,LEPROTL1,TMEM59,DNAJA1,SNX12,YWHAG,TCP1,SLC25A4,VIP,WASL,CLTC,LPL,BMPR1A,ARF6,SVIP,GOLPH3L,RAB23,ARF1,PPP3CB,NDFIP2,RAB11A,PPIA,PANX1,SUMO1,FKBP1A,BMP7,FAM20B,SNX3,TMBIM6,SFRP1,SYT11,SELENOI,RHOA,ACSL3,UBE2L3,EPHA5,SNAP25,VAMP2,IFNAR1,CCT8,EGFR,CDK5R1,PRDX1,MPC2,LYPD1,RAB11FIP2,TMEM30A,XBP1,PPP3R1,DYNLL2,YWHAZ,YOD1,NDFIP1,YWHAH,UHMK1,PKIA,YWHAB
GO:1903530	regulation of secretion by cell	0.000149843	-8.80592	3.82436	359	54	0.0563087	959	10522	83851,55204,29091,23568,375,83452,5532,5578,5217,885,5478,24145,23011,10385,5906,488,5481,5899,1808,6853,5864,1268,3479,7009,6422,4082,6386,23208,5874,115827,6845,5865,51762,7879,7447,2044,6616,6844,3454,51652,1956,6622,2778,5898,25874,291,4905,6447,7494,10814,4023,6860,7779,3356	SYT16,GOLPH3L,STXBP6,ARL2BP,ARF1,RAB33B,PPP3CB,PRKCA,PFN2,CCK,PPIA,PANX1,RAB21,BTN2A2,RAP1A,ATP2A2,PPID,RALB,DPYSL2,SYN1,RAB3A,CNR1,IGF1,TMBIM6,SFRP1,MARCKS,SDCBP,SYT11,RAB27B,RAB3C,VAMP7,RAB3B,RAB8B,RAB7A,VSNL1,EPHA5,SNAP25,VAMP2,IFNAR1,CHMP3,EGFR,SNCA,GNAS,RALA,MPC2,SLC25A4,NSF,SCG5,XBP1,CPLX2,LPL,SYT4,SLC30A1,HTR2A
GO:0006457	protein folding	0.000153634	-8.78094	3.81351	179	32	0.0333681	959	10522	1.1081e+137	DNAJB4,BAG4,ST13,GRPEL1,HSP90AB1,HSPA5,TMX4,PDIA3,GNB1,PPIL1,DNAJA1,CANX,CCT8,HSPA1A,SELENOF,GRPEL2,PPIA,HSPA6,HSPA1B,GNG2,FKBP1A,CCT5,HSPA9,TCP1,PFDN4,PPID,VAPA,HSP90AA1,CLU,PTGES3,PFDN2,TTC9
GO:0019674	NAD metabolic process	0.000154232	-8.77705	3.81182	40	12	0.012513	959	10522	2.59752e+47	GAPDH,PGK1,NMNAT2,ALDOC,MDH2,ALDOA,LDHA,MDH1,PGAM1,TPI1,NAMPT,LDHB
GO:0009719	response to endogenous stimulus	0.000157432	-8.75652	3.80291	876	111	0.115746	959	10522	6096,51552,161742,2785,523,2782,55364,5156,2066,6095,351,805,143686,182,5906,1499,170261,534,1808,51274,91851,1268,1027,5901,529,3815,1977,5567,9550,8036,6647,7077,9530,2651,7311,4093,2931,3326,3309,2257,5577,3301,8001,7532,10890,6622,54331,2554,3251,10972,6233,6772,3730,6529,527,657,5594,6715,3356,23462,5573,9852,55970,51141,10424,659,8649,808,1915,2309,10135,24145,2280,57026,5728,655,6678,23767,4747,7009,6422,64388,7314,8204,6506,8682,387,2247,285704,801,7332,3939,6132,2786,3845,6844,1956,7025,11075,51382,116372,9296,9975,7494,10670,6879,27101,528,7026,7533,10140	RORB,RAB14,SPRED1,GNG3,ATP6V1A,GNB1,IMPACT,PDGFRA,ERBB4,RORA,APP,CALM2,SESN3,JAG1,RAP1A,CTNNB1,ZCCHC12,ATP6V1G2,DPYSL2,KLF3,CHRDL1,CNR1,CDKN1B,RAN,ATP6V1E1,KIT,EIF4E,PRKACB,ATP6V1G1,SHOC2,SOD1,TIMP2,BAG4,GCNT2,UBA52,SMAD9,GSK3A,HSP90AB1,HSPA5,FGF12,PRKAR2B,DNAJA1,GLRA3,YWHAG,RAB10,SNCA,GNG2,GABRA1,HPRT1,TMED10,RPS27A,STAT1,ANOS1,SLC6A1,ATP6V0C,BMPR1A,MAPK1,SRD5A1,HTR2A,HEY1,PRKAR1A,EPM2AIP1,GNG12,INSIG2,PGRMC2,BMPR2,LAMTOR3,CALM3,EEF1A1,FOXO3,NAMPT,PANX1,FKBP1A,PDXP,PTEN,BMP7,SPARC,FLRT3,NEFL,TMBIM6,SFRP1,GREM2,UBB,NRIP1,SLC1A2,PEA15,RHOA,FGF2,RGMB,CALM1,UBE2L3,LDHA,RPL8,GNG4,KRAS,VAMP2,EGFR,NR2F1,STMN2,ATP6V1D,LYPD1,ATP6V1F,NR1D2,XBP1,RRAGA,TAF7,CACYBP,ATP6V1C1,NR2F2,YWHAH,TOB1
GO:0034613	cellular protein localization	0.000162457	-8.7251	3.78926	1000	124	0.129301	959	10522	10527,9804,345778,9495,23568,26092,5879,5318,83452,7531,10134,10513,6135,6218,54386,64112,1499,23167,56681,400,5911,6194,8825,163,5901,1363,29887,11261,6731,6845,6133,11224,9530,7311,80273,10026,7879,8905,6160,3309,28972,6169,10971,481,26108,3301,7532,378,10890,6191,3308,10972,6201,6233,8976,1213,9045,6400,6500,128866,382,5594,3356,55161,55204,29091,7095,8649,2923,6138,5870,8766,9559,134266,6164,7341,655,149371,23204,56993,6143,6386,3320,10953,6228,10959,1984,6154,8674,9868,26953,51762,57182,6128,6129,6171,6132,283489,6229,117177,6844,55327,1956,6189,6726,55435,3840,51382,3313,4905,63908,10569,55754,6447,10670,5534,9218,6152,7533,10140,6727,372,7529,5885	IPO7,TOMM20,MTX3,AKAP5,ARL2BP,TOR1AIP1,RAC1,PKP2,RAB33B,YWHAE,BCAP31,APPBP2,RPL11,RPS17,TERF2IP,MOAP1,CTNNB1,EFR3A,SAR1A,ARL1,RAP2A,RPS6,LIN7A,AP2B1,RAN,CPE,SNX10,CHP1,SRP72,VAMP7,RPL9,RPL35,BAG4,UBA52,GRPEL1,PIGK,RAB7A,AP1S2,RPL31,HSPA5,SPCS1,RPL38,YWHAQ,ATP1B1,PYGO1,DNAJA1,YWHAG,ARF4,RAB10,RPS4X,HSPA4,TMED10,RPS7,RPS27A,WASL,CLTC,RPL14,SEL1L,SKP1,CHMP4B,ARF6,MAPK1,HTR2A,TMEM33,GOLPH3L,STXBP6,SEC62,LAMTOR3,PDIA3,RPL15,RAB6A,RAB11A,VPS26A,GRPEL2,RPL34,SUMO1,BMP7,EXOC8,ARL6IP1,TOMM22,RPL19,SDCBP,HSP90AA1,TOMM34,RPS23,TMED2,EIF5A,RPL26,VAMP4,TOMM70,RANBP6,RAB8B,ANKRD50,RPL6,RPL7,RPL41,RPL8,CHAMP1,RPS24,RAB3IP,VAMP2,LIN7C,EGFR,RPS3A,SRP9,AP1AR,KPNA4,ATP6V1D,HSPA9,NSF,NAPB,SLU7,TMEM30A,SCG5,RRAGA,PPP3R1,VAPA,RPL24,YWHAH,TOB1,SRP14,ARCN1,YWHAB,RAD21
GO:1901135	carbohydrate derivative metabolic process	0.000175613	-8.64723	3.75544	738	96	0.100104	959	10522	23333,4698,64841,7360,523,7381,7357,4711,51251,4338,522,54539,6095,3303,90161,230,54928,2820,3479,4715,55347,51727,4700,3815,144245,11261,2651,2597,1350,55312,10026,514,481,27115,378,6622,515,3251,7915,135152,51046,2983,226,8707,9377,132789,7388,1716,55190,7167,4729,55907,1329,659,9334,4697,54205,1345,80055,8706,2079,116150,10690,100996939,1337,11320,51227,8833,10975,58505,9331,10632,412,2247,83539,262,3939,205,2977,4716,3304,4247,3423,131870,5230,1462,1633,5634,9519,4725,11041,411,2982,5223,11165,9653	DPY19L1,NDUFA5,GNPNAT1,UGP2,ATP6V1A,UQCRB,UGCG,NDUFB5,NT5C3A,MOCS2,ATP5J,NDUFB11,RORA,HSPA1A,HS6ST2,ALDOC,IMPAD1,GPD2,IGF1,NDUFB9,ABHD10,CMPK1,NDUFA6,KIT,ALG10B,CHP1,GCNT2,GAPDH,COX7C,RFK,PIGK,ATP5E,ATP1B1,PDE7B,ARF4,SNCA,ATP5F1,HPRT1,ALDH5A1,B3GAT2,ST8SIA3,GUCY1B3,ALDOA,B3GALT2,COX5A,GNPDA2,UQCRH,DGUOK,NUDT11,TPI1,NDUFV2,CMAS,COX5B,BMPR2,B4GALT5,NDUFA4,CYCS,COX6C,PGAP1,B3GALNT1,ERH,NUS1,FUT9,PYURF,COX6A1,MGAT4A,PIGP,GMPS,UQCR11,OSTC,B4GALT6,ATP5L,STS,FGF2,CHST9,AMD1,LDHA,AK4,GUCY1A2,NDUFB10,HSPA1B,MGAT2,IDS,NUDT16,PGK1,VCAN,DCK,PRPS2,TBPL1,NDUFS5,B4GAT1,ARSB,GUCY1A3,PGAM1,NUDT3,HS2ST1
GO:0019080	viral gene expression	0.000176691	-8.64111	3.75279	120	24	0.0250261	959	10522	6.15461e+96	RPL26,RPL9,RPL35,UBA52,RPL31,RPL6,RPL7,RPL38,RPL8,RPL41,RPL15,RPS24,RPL34,RPS17,RPS3A,RPL11,RPS4X,RPS27A,RPS7,RPL14,RPS6,RPL19,RPL24,RPS23
GO:0007167	enzyme linked receptor protein signaling pathway	0.000190351	-8.56664	3.72044	467	66	0.0688217	959	10522	51552,161742,9185,523,5879,5156,2066,8895,170261,3572,534,10193,3479,91851,163,4233,529,3815,9550,8036,2651,7311,2931,4093,2257,378,6233,10479,8976,3730,527,657,5594,659,4012,2059,10787,10135,2202,2280,1123,10923,5728,23767,655,64388,3320,6386,7314,9655,387,151742,51232,285704,2247,84159,3845,2044,10552,8851,1956,51382,9296,4692,528,10140	RAB14,SPRED1,REPS2,ATP6V1A,RAC1,PDGFRA,ERBB4,CPNE3,ZCCHC12,IL6ST,ATP6V1G2,RNF41,IGF1,CHRDL1,AP2B1,MET,ATP6V1E1,KIT,ATP6V1G1,SHOC2,GCNT2,UBA52,GSK3A,SMAD9,FGF12,ARF4,RPS27A,SLC9A6,WASL,ANOS1,ATP6V0C,BMPR1A,MAPK1,BMPR2,LNPEP,EPS8,NCKAP1,NAMPT,EFEMP1,FKBP1A,CHN1,SUB1,PTEN,FLRT3,BMP7,GREM2,HSP90AA1,SDCBP,UBB,SOCS5,RHOA,PPM1L,CRIM1,RGMB,FGF2,ARID5B,KRAS,EPHA5,ARPC1A,CDK5R1,EGFR,ATP6V1D,ATP6V1F,NDN,ATP6V1C1,TOB1
GO:0046902	regulation of mitochondrial membrane permeability	0.000202148	-8.50651	3.69433	53	14	0.0145985	959	10522	6.41123e+60	MOAP1,GSK3A,DYNLL1,PPP3R1,BNIP3L,YWHAQ,DYNLL2,YWHAZ,YWHAE,YWHAH,HSPA1A,YWHAG,YWHAB,BLOC1S2
GO:0043271	negative regulation of ion transport	0.00021656	-8.43764	3.66442	66	16	0.016684	959	10522	8.05228e+66	CALM2,FKBP1A,ARL6IP5,CALM1,FGF12,CNR1,CALM3,CAB39,YWHAQ,GSTO1,BEST3,SLC30A1,HTR2A,UBQLN1,SNCA,SUMO1
GO:0016192	vesicle-mediated transport	0.00021684	-8.43635	3.66386	940	117	0.122002	959	10522	51014,51552,83851,26052,81555,9522,8655,10928,51510,5879,5862,10618,25977,56990,83452,821,92737,8895,10134,351,282991,805,1499,56681,400,1808,5537,3479,8825,9805,163,5874,29887,3815,29106,11261,6845,6647,5538,7879,8905,3326,8452,11345,481,23760,5861,25978,5869,57403,378,10890,6622,5898,10972,83988,8976,29058,1213,226,10814,128866,22876,1191,382,5594,10313,55204,51534,29091,10123,808,375,5870,10787,5532,10175,8766,9559,966,116442,2665,6678,81876,8724,149371,5864,9217,3320,23208,1456,10959,8674,51560,51762,801,57182,27102,6616,6844,51652,10552,55327,10671,55435,6456,4905,63908,22841,10447,9218,9554,140735,6860,114569,372,5878	TMED7,RAB14,SYT16,DNM3,YIPF5,SCAMP1,DYNLL1,RALBP1,CHMP5,RAC1,RAB2A,TGOLN2,NECAP1,CDC42SE2,RAB33B,CANX,DNER,CPNE3,BCAP31,APP,BLOC1S2,CALM2,CTNNB1,SAR1A,ARL1,DPYSL2,PPP6C,IGF1,LIN7A,SCRN1,AP2B1,RAB27B,SNX10,KIT,SCG3,CHP1,VAMP7,SOD1,PPT1,RAB7A,AP1S2,HSP90AB1,CUL3,GABARAPL2,ATP1B1,PITPNB,RAB1A,CHMP2B,RAB5B,RAB22A,ARF4,RAB10,SNCA,RALA,TMED10,NCALD,WASL,TMEM230,CLTC,ALDOA,CPLX2,CHMP4B,INPP5F,CLU,ARF6,MAPK1,RTN3,GOLPH3L,VTA1,STXBP6,ARL4C,CALM3,ARF1,RAB6A,NCKAP1,PPP3CB,CNIH1,RAB11A,VPS26A,CD59,RAB39B,GDI2,SPARC,RAB1B,SNX3,EXOC8,RAB3A,VAPB,HSP90AA1,SYT11,CSNK1G3,TMED2,VAMP4,RAB6B,RAB8B,CALM1,ANKRD50,EIF2AK1,SNAP25,VAMP2,CHMP3,ARPC1A,LIN7C,DCTN6,AP1AR,SH3GL2,NSF,NAPB,RAB11FIP2,FAM3C,VAPA,SEC22B,DYNLL2,SYT4,MAL2,ARCN1,RAB5C
GO:0033572	transferrin transport	0.000222562	-8.41031	3.65255	25	9	0.00938478	959	10522	5.27514e+31	ATP6V0C,ATP6V1D,ATP6V1C1,ATP6V1F,ATP6V1A,ATP6V1E1,ATP6V1G2,CLTC,ATP6V1G1
GO:0051704	multi-organism process	0.000231095	-8.37268	3.63621	951	118	0.123045	959	10522	10983,10527,94107,8655,51510,7531,5156,5093,10134,351,11315,3303,51247,6135,6218,22948,1069,10927,1499,5481,3572,5887,54407,6194,1268,6045,5901,2182,64710,3815,1977,1072,4809,6647,6133,11224,7311,7879,6160,3326,6169,90480,26108,3301,5861,51637,25978,7416,1525,6191,5898,6950,291,6201,6233,27336,9045,128866,527,5049,5594,10313,3356,23641,659,51534,4012,6138,5870,10787,5532,7102,2309,708,5478,6164,10135,7341,5728,1656,25945,81876,4201,9217,6143,7314,8204,6228,10959,6154,373,412,387,6128,7913,6129,6171,6132,6229,51652,7458,57446,10694,6189,3304,10910,3840,6418,10670,9519,9218,6152,7026,23468,2982,6416,7529,56829	CCNI,IPO7,TMEM203,DYNLL1,CHMP5,YWHAE,PDGFRA,PCBP1,BCAP31,APP,PARK7,HSPA1A,PAIP2,RPL11,RPS17,CCT5,CETN2,SPIN1,CTNNB1,PPID,IL6ST,RAD23B,SLC38A2,RPS6,CNR1,RNF2,RAN,ACSL4,NUCKS1,KIT,EIF4E,CFL1,SNU13,SOD1,RPL9,RPL35,UBA52,RAB7A,RPL31,HSP90AB1,RPL38,GADD45GIP1,PYGO1,DNAJA1,RAB1A,C14orf166,CHMP2B,VDAC1,CXADR,RPS4X,RALA,TCP1,SLC25A4,RPS7,RPS27A,HTATSF1,RPL14,CHMP4B,ATP6V0C,PAFAH1B2,MAPK1,RTN3,HTR2A,LDOC1,BMPR2,VTA1,LNPEP,RPL15,RAB6A,NCKAP1,PPP3CB,TSPAN7,FOXO3,C1QBP,PPIA,RPL34,NAMPT,SUMO1,PTEN,DDX6,NECTIN3,RAB1B,MEA1,VAPB,RPL19,UBB,NRIP1,RPS23,TMED2,RPL26,TRIM23,STS,RHOA,RPL6,DEK,RPL7,RPL41,RPL8,RPS24,CHMP3,EIF4H,NDRG3,CCT8,RPS3A,HSPA1B,SUGT1,KPNA4,SET,RRAGA,TBPL1,VAPA,RPL24,NR2F2,CBX5,GUCY1A3,MAP2K4,YWHAB,ZC3HAV1
GO:0044033	multi-organism metabolic process	0.000235151	-8.35528	3.62865	137	26	0.0271116	959	10522	6.15461e+104	RPL26,RPL9,RPL35,UBA52,RPL31,RPL6,RPL7,RPL38,RPL8,RPL41,RPL15,RPS24,PCBP1,RPL34,RPS17,RPS3A,RPL11,RPS4X,RPS7,RPS27A,RPL14,RPS6,RPL19,RPL24,MAP2K4,RPS23
GO:0070727	cellular macromolecule localization	0.000237569	-8.34505	3.62421	1009	124	0.129301	959	10522	10527,9804,345778,9495,23568,26092,5879,5318,83452,7531,10134,10513,6135,6218,64112,54386,1499,23167,56681,400,5911,6194,8825,163,5901,1363,29887,11261,6731,6845,6133,11224,9530,7311,80273,10026,7879,8905,6160,3309,28972,6169,10971,481,26108,3301,7532,378,10890,6191,3308,10972,6201,6233,8976,1213,9045,6400,6500,128866,382,5594,3356,55161,55204,29091,7095,8649,2923,6138,5870,8766,9559,134266,6164,7341,655,149371,23204,56993,6143,6386,3320,10953,6228,10959,1984,6154,8674,9868,26953,51762,57182,6128,6129,6171,6132,283489,6229,117177,6844,55327,1956,6189,6726,55435,3840,51382,3313,4905,63908,10569,55754,6447,10670,5534,9218,6152,7533,10140,6727,372,7529,5885	IPO7,TOMM20,MTX3,AKAP5,ARL2BP,TOR1AIP1,RAC1,PKP2,RAB33B,YWHAE,BCAP31,APPBP2,RPL11,RPS17,MOAP1,TERF2IP,CTNNB1,EFR3A,SAR1A,ARL1,RAP2A,RPS6,LIN7A,AP2B1,RAN,CPE,SNX10,CHP1,SRP72,VAMP7,RPL9,RPL35,BAG4,UBA52,GRPEL1,PIGK,RAB7A,AP1S2,RPL31,HSPA5,SPCS1,RPL38,YWHAQ,ATP1B1,PYGO1,DNAJA1,YWHAG,ARF4,RAB10,RPS4X,HSPA4,TMED10,RPS7,RPS27A,WASL,CLTC,RPL14,SEL1L,SKP1,CHMP4B,ARF6,MAPK1,HTR2A,TMEM33,GOLPH3L,STXBP6,SEC62,LAMTOR3,PDIA3,RPL15,RAB6A,RAB11A,VPS26A,GRPEL2,RPL34,SUMO1,BMP7,EXOC8,ARL6IP1,TOMM22,RPL19,SDCBP,HSP90AA1,TOMM34,RPS23,TMED2,EIF5A,RPL26,VAMP4,TOMM70,RANBP6,RAB8B,ANKRD50,RPL6,RPL7,RPL41,RPL8,CHAMP1,RPS24,RAB3IP,VAMP2,LIN7C,EGFR,RPS3A,SRP9,AP1AR,KPNA4,ATP6V1D,HSPA9,NSF,NAPB,SLU7,TMEM30A,SCG5,RRAGA,PPP3R1,VAPA,RPL24,YWHAH,TOB1,SRP14,ARCN1,YWHAB,RAD21
GO:0048857	neural nucleus development	0.000250365	-8.29259	3.60143	54	14	0.0145985	959	10522	8.05387e+51	CALM2,RHOA,BASP1,DYNLL1,CALM1,HSPA5,CALM3,YWHAQ,YWHAE,ATP5J,YWHAH,CDK5R1,INA,ATP5F1
GO:0051046	regulation of secretion	0.000258857	-8.25924	3.58694	384	56	0.0583942	959	10522	83851,55204,29091,23568,375,83452,5532,5578,5217,885,5478,24145,23011,10385,5906,488,5481,5899,1808,6853,5864,1268,3479,7009,6422,4082,6386,23208,5874,115827,6845,5865,51762,7879,2181,7447,2044,6616,6844,3454,51652,1956,6622,2778,5898,25874,291,4905,6447,7494,10814,6529,4023,6860,7779,3356	SYT16,GOLPH3L,STXBP6,ARL2BP,ARF1,RAB33B,PPP3CB,PRKCA,PFN2,CCK,PPIA,PANX1,RAB21,BTN2A2,RAP1A,ATP2A2,PPID,RALB,DPYSL2,SYN1,RAB3A,CNR1,IGF1,TMBIM6,SFRP1,MARCKS,SDCBP,SYT11,RAB27B,RAB3C,VAMP7,RAB3B,RAB8B,RAB7A,ACSL3,VSNL1,EPHA5,SNAP25,VAMP2,IFNAR1,CHMP3,EGFR,SNCA,GNAS,RALA,MPC2,SLC25A4,NSF,SCG5,XBP1,CPLX2,SLC6A1,LPL,SYT4,SLC30A1,HTR2A
GO:0060315	negative regulation of ryanodine-sensitive calcium-release channel activity	0.00027574	-8.19605	3.5595	8	5	0.00521376	959	10522	8.08805e+16	CALM3,CALM2,FKBP1A,GSTO1,CALM1
GO:0051280	negative regulation of release of sequestered calcium ion into cytosol	0.00027574	-8.19605	3.5595	8	5	0.00521376	959	10522	8.08805e+16	CALM3,CALM2,FKBP1A,GSTO1,CALM1
GO:0010243	response to organonitrogen compound	0.000294484	-8.13029	3.53094	492	68	0.0709072	959	10522	2785,523,2782,55364,5156,351,805,143686,182,5906,1499,534,1808,51274,1268,1027,529,5567,9550,6647,2931,3326,3309,5577,8001,7532,10890,6622,54331,2554,3251,10972,6772,6529,527,5594,3356,6715,5573,55970,9852,51141,8649,808,2309,24145,10135,57026,5728,6678,655,4747,7009,6422,6506,8682,801,3939,2786,6844,1956,51382,116372,9296,7494,10670,27101,528	GNG3,ATP6V1A,GNB1,IMPACT,PDGFRA,APP,CALM2,SESN3,JAG1,RAP1A,CTNNB1,ATP6V1G2,DPYSL2,KLF3,CNR1,CDKN1B,ATP6V1E1,PRKACB,ATP6V1G1,SOD1,GSK3A,HSP90AB1,HSPA5,PRKAR2B,GLRA3,YWHAG,RAB10,SNCA,GNG2,GABRA1,HPRT1,TMED10,STAT1,SLC6A1,ATP6V0C,MAPK1,HTR2A,SRD5A1,PRKAR1A,GNG12,EPM2AIP1,INSIG2,LAMTOR3,CALM3,FOXO3,PANX1,NAMPT,PDXP,PTEN,SPARC,BMP7,NEFL,TMBIM6,SFRP1,SLC1A2,PEA15,CALM1,LDHA,GNG4,VAMP2,EGFR,ATP6V1D,LYPD1,ATP6V1F,XBP1,RRAGA,CACYBP,ATP6V1C1
GO:0016050	vesicle organization	0.000296198	-8.12448	3.52842	250	40	0.0417101	959	10522	5.15528e+178	RAB14,SYT16,GOLPH3L,VTA1,CHMP5,ARF1,CNIH1,RAB11A,BLOC1S2,CD59,SNX3,RAB1B,PPP6C,EXOC8,RAB3A,VAPB,SYT11,SNX10,TMED2,VAMP7,CLCN3,VAMP4,RAB7A,CUL3,VAMP2,SNAP25,CHMP3,CHMP2B,RAB1A,RAB5B,RAB22A,SNX12,NSF,TMED10,WASL,TBPL1,VAPA,SEC22B,CHMP4B,SYT4
GO:0034655	nucleobase-containing compound catabolic process	0.000313577	-8.06747	3.50366	284	44	0.0458811	959	10522	2.37086e+191	GSPT2,PNRC2,RPL15,EIF3E,GDA,NT5C3A,CNOT7,PAIP1,RPL34,RPS17,RPL11,CSDE1,DDX6,PELO,RPS6,RPL19,EIF4E,RPS23,RPL26,RPL9,UBA52,RPL35,RPL31,RPL6,RPL41,RPL8,RPL38,RPL7,RPS24,PDE7B,DCP2,RPS3A,RPS4X,PPP2CA,HPRT1,NUDT16,H1F0,RPS27A,RPS7,RPL14,RPL24,UHMK1,NUDT11,NUDT3
GO:0006914	autophagy	0.000317592	-8.05474	3.49813	210	35	0.0364964	959	10522	9.80452e+157	TOMM20,VTA1,DYNLL1,RAB23,LAMTOR3,RAB33B,UBQLN2,MAP1LC3B,PARK7,RNF41,RAB1B,TMBIM6,TOMM22,HSP90AA1,UBB,TOMM70,VAMP7,UBA52,NRBF2,RAB7A,GABARAPL2,TMEM59,CHMP3,VDAC1,CHMP2B,RAB1A,UBQLN1,RHEB,RPS27A,CLTC,XBP1,RRAGA,DYNLL2,CHMP4B,ARSB
GO:0044723	single-organism carbohydrate metabolic process	0.00033536	-8.0003	3.47449	235	38	0.0396246	959	10522	6.52655e+156	SLC5A3,PPP1R2,UGP2,MDH2,CALM3,CALM2,B3GALNT1,FUT9,PTEN,IL6ST,IMPAD1,ALDOC,GPD2,ABHD10,UBB,GAPDH,UBA52,GSK3A,CALM1,CHST9,LDHA,GSTO1,FABP5,MGAT2,ALDH5A1,PGK1,RPS27A,ST8SIA3,ALDOA,B3GALT2,PGM2L1,PPP1CB,MDH1,GNPDA2,B4GAT1,FPGT,PGAM1,TPI1
GO:0043241	protein complex disassembly	0.000336635	-7.99651	3.47284	125	24	0.0250261	959	10522	5.16503e+112	MRPS33,MRPL42,MRPL51,VTA1,CHMP5,DSTN,GSPT2,GADD45GIP1,MRPL30,APC,MRPS35,CHMP2B,STMN1,CFL2,MRPS30,MRPL35,MRPS6,CTNNB1,NSF,NAPB,MRPS27,MRPS18C,CFL1,MRPL18
GO:0007169	transmembrane receptor protein tyrosine kinase signaling pathway	0.000356767	-7.93843	3.44762	354	52	0.0542231	959	10522	51552,161742,9185,659,523,5879,2059,10787,5156,2066,8895,10135,2202,1123,5728,534,10193,23767,3479,163,6386,3320,4233,7314,529,3815,9655,9550,8036,7311,387,2931,2247,51232,84159,2257,2044,3845,10552,378,1956,8851,51382,9296,6233,10479,8976,4692,3730,527,528,5594	RAB14,SPRED1,REPS2,BMPR2,ATP6V1A,RAC1,EPS8,NCKAP1,PDGFRA,ERBB4,CPNE3,NAMPT,EFEMP1,CHN1,PTEN,ATP6V1G2,RNF41,FLRT3,IGF1,AP2B1,SDCBP,HSP90AA1,MET,UBB,ATP6V1E1,KIT,SOCS5,ATP6V1G1,SHOC2,UBA52,RHOA,GSK3A,FGF2,CRIM1,ARID5B,FGF12,EPHA5,KRAS,ARPC1A,ARF4,EGFR,CDK5R1,ATP6V1D,ATP6V1F,RPS27A,SLC9A6,WASL,NDN,ANOS1,ATP6V0C,ATP6V1C1,MAPK1
GO:0051453	regulation of intracellular pH	0.000376963	-7.88336	3.4237	56	14	0.0145985	959	10522	1.18251e+54	CLCN3,ATP6V1D,PPT1,ATP6V1F,ATP6V1A,ATP6V1G2,SLC9A6,RAB7A,ATP6V0C,ATP6V1C1,ATP6V1E1,SLC9A7,CHP1,ATP6V1G1
GO:0070911	global genome nucleotide-excision repair	0.000377202	-7.88273	3.42343	32	10	0.0104275	959	10522	1.06973e+39	CETN2,UBA52,UBE2V2,RPS27A,SUMO2,RAD23B,SUMO3,UBB,UBE2N,SUMO1
GO:1905475	regulation of protein localization to membrane	0.000383732	-7.86557	3.41597	104	21	0.0218978	959	10522	6.84587e+90	VAMP7,DYNLL1,ACSL3,YWHAQ,TMEM59,YWHAE,RAB11A,YWHAG,EGFR,CDK5R1,LYPD1,RAB11FIP2,CLTC,PPP3R1,DYNLL2,YWHAZ,ARF6,YWHAH,YWHAB,CHP1,CLIP3
GO:0006073	cellular glucan metabolic process	0.000408424	-7.8032	3.38889	38	11	0.0114703	959	10522	8.05731e+40	CALM2,UBA52,PPP1R2,GSK3A,UGP2,RPS27A,IL6ST,CALM1,CALM3,PPP1CB,UBB
GO:0005977	glycogen metabolic process	0.000408424	-7.8032	3.38889	38	11	0.0114703	959	10522	8.05731e+40	CALM2,UBA52,GSK3A,PPP1R2,UGP2,RPS27A,IL6ST,CALM1,PPP1CB,CALM3,UBB
GO:0044042	glucan metabolic process	0.000408424	-7.8032	3.38889	38	11	0.0114703	959	10522	8.05731e+40	CALM2,UBA52,PPP1R2,GSK3A,UGP2,RPS27A,IL6ST,CALM1,CALM3,PPP1CB,UBB
GO:0006887	exocytosis	0.000417845	-7.7804	3.37898	213	35	0.0364964	959	10522	8.3852e+146	SYT16,SCAMP1,CALM3,PPP3CB,RAB11A,APP,CALM2,SPARC,EXOC8,IGF1,RAB3A,SCRN1,LIN7A,SYT11,KIT,SCG3,CHP1,VAMP4,VAMP7,SOD1,RAB8B,CALM1,SNAP25,VAMP2,LIN7C,RALA,TMED10,RAB11FIP2,NSF,ALDOA,FAM3C,CPLX2,SEC22B,CLU,SYT4
GO:0015682	ferric iron transport	0.000432055	-7.74696	3.36446	27	9	0.00938478	959	10522	5.27514e+31	ATP6V0C,ATP6V1D,ATP6V1C1,ATP6V1F,ATP6V1A,ATP6V1E1,ATP6V1G2,CLTC,ATP6V1G1
GO:0072512	trivalent inorganic cation transport	0.000432055	-7.74696	3.36446	27	9	0.00938478	959	10522	5.27514e+31	ATP6V0C,ATP6V1D,ATP6V1C1,ATP6V1F,ATP6V1A,ATP6V1E1,ATP6V1G2,CLTC,ATP6V1G1
GO:0042026	protein refolding	0.000438591	-7.73194	3.35794	17	7	0.00729927	959	10522	2.28033e+28	FKBP1A,HSP90AA1,PTGES3,ST13,HSPA1A,HSPA6,HSPA1B
GO:0035567	non-canonical Wnt signaling pathway	0.000439402	-7.7301	3.35714	105	21	0.0218978	959	10522	7.31139e+79	UBA52,RHOA,PSMA2,FZD3,CALM1,RAC1,CALM3,GNB1,PPP3CB,CALM2,GNG2,CTNNB1,RPS27A,PFN1,CLTC,PPP3R1,AP2B1,SFRP1,UBB,PSMA5,PSMD12
GO:0030641	regulation of cellular pH	0.000458502	-7.68755	3.33866	57	14	0.0145985	959	10522	1.18251e+54	CLCN3,ATP6V1D,PPT1,ATP6V1F,ATP6V1A,ATP6V1G2,SLC9A6,RAB7A,ATP6V0C,ATP6V1C1,ATP6V1E1,SLC9A7,CHP1,ATP6V1G1
GO:0090559	regulation of membrane permeability	0.000458502	-7.68755	3.33866	57	14	0.0145985	959	10522	6.41123e+60	MOAP1,GSK3A,DYNLL1,BNIP3L,PPP3R1,YWHAQ,DYNLL2,YWHAZ,YWHAE,YWHAH,HSPA1A,YWHAG,YWHAB,BLOC1S2
GO:0045333	cellular respiration	0.000484507	-7.63238	3.3147	128	24	0.0250261	959	10522	1.32947e+101	COX5B,NDUFA5,NDUFV2,COX7C,UQCRB,COQ10B,MDH2,NDUFB5,NDUFA4,CYCS,COX6C,NDUFB11,COX20,NDUFB10,SNCA,ALDH5A1,COX6A1,COX5A,MDH1,UQCRH,NDUFB9,NDUFS5,UQCR11,NDUFA6
GO:0050821	protein stabilization	0.000544836	-7.51503	3.26373	114	22	0.0229406	959	10522	2.59733e+92	GAPDH,HSP90AB1,CREBL2,ATP1B1,PFN2,CCT8,PARK7,HSPA1A,HSPA1B,SUMO1,TAF9B,CCT5,USP27X,TCP1,PTEN,PFN1,IGF1,SEL1L,ATP1B2,HSP90AA1,CLU,CHP1
GO:0051284	positive regulation of sequestering of calcium ion	0.000573839	-7.46316	3.24121	9	5	0.00521376	959	10522	8.08805e+16	CALM3,CALM2,FKBP1A,GSTO1,CALM1
GO:0050999	regulation of nitric-oxide synthase activity	0.000585788	-7.44255	3.23226	28	9	0.00938478	959	10522	8.05236e+33	CALM2,DDAH1,WASL,CALM1,CNR1,CALM3,KRAS,HSP90AA1,EGFR
GO:0006094	gluconeogenesis	0.000585788	-7.44255	3.23226	28	9	0.00938478	959	10522	2.59752e+33	GAPDH,PGK1,ALDOC,MDH2,GPD2,ALDOA,MDH1,PGAM1,TPI1
GO:0045981	positive regulation of nucleotide metabolic process	0.000595675	-7.42581	3.22499	65	15	0.0156413	959	10522	8.05708e+59	CALM2,TIMP2,GSK3A,AKAP5,CAP2,VIP,CALM1,IGF1,CALM3,GADD45GIP1,GUCY1A2,PRKCA,GUCY1A3,PARK7,HTR2A
GO:1900544	positive regulation of purine nucleotide metabolic process	0.000595675	-7.42581	3.22499	65	15	0.0156413	959	10522	8.05708e+59	CALM2,TIMP2,GSK3A,AKAP5,CAP2,VIP,CALM1,IGF1,CALM3,GADD45GIP1,GUCY1A2,PRKCA,GUCY1A3,PARK7,HTR2A
GO:0038127	ERBB signaling pathway	0.000595675	-7.42581	3.22499	65	15	0.0156413	959	10522	2.20273e+59	EFEMP1,UBA52,REPS2,RPS27A,RNF41,EPS8,KRAS,HSP90AA1,UBB,MAPK1,ERBB4,CPNE3,ARF4,EGFR,SOCS5
GO:0065003	macromolecular complex assembly	0.000596289	-7.42479	3.22454	1003	121	0.126173	959	10522	203547,4698,26052,9804,9185,6767,7381,5879,4711,6648,2782,324,115207,79738,51371,29883,4942,55299,85453,54539,117154,7259,51119,5621,6135,6218,1069,51617,1499,5481,4674,8364,5887,5537,8825,163,4715,4675,4700,11171,11261,10920,51062,6845,9530,7311,51678,6169,8452,26108,5861,8001,116228,51616,1809,3251,7915,11051,6950,3308,10972,6233,386618,8976,226,51719,6529,128866,1191,3006,55161,10810,7019,4729,57142,375,10175,27065,708,8971,24145,2280,966,51187,1656,81876,4747,149371,3320,23208,7314,8520,10959,55856,8674,26953,23270,165257,2181,6128,83939,6616,6844,830,51652,3093,7458,10694,4716,266812,10063,4905,3005,10569,6418,29078,9554,6879,4725,6152,7529	VMA21,NDUFA5,DNM3,TOMM20,REPS2,ST13,UQCRB,RAC1,NDUFB5,SOD2,GNB1,APC,KCTD12,BBS10,POMP,CNOT7,OAT,BRIX1,TSPYL5,NDUFB11,DACH2,TSPYL1,SBDS,PRNP,RPL11,RPS17,CETN2,HMP19,CTNNB1,PPID,NAP1L2,HIST1H4C,RAD23B,PPP6C,LIN7A,AP2B1,NDUFB9,NAP1L3,NDUFA6,STRAP,CHP1,COPS8,ATL1,VAMP7,BAG4,UBA52,MPP6,RPL38,CUL3,PYGO1,RAB1A,GLRA3,COX20,TAF9B,DPYSL3,HPRT1,ALDH5A1,NUDT21,TCP1,HSPA4,TMED10,RPS27A,KCTD4,WASL,ALDOA,CAB39,SLC6A1,CHMP4B,CLU,HIST1H1C,TMEM33,WASF3,TFAM,NDUFV2,RTN4,ARF1,CNIH1,NSG1,C1QBP,H1FX,PANX1,FKBP1A,CD59,RSL24D1,DDX6,RAB1B,NEFL,EXOC8,HSP90AA1,SYT11,UBB,HAT1,TMED2,ACOT13,VAMP4,RANBP6,TSPYL4,C1QL2,ACSL3,RPL6,EIF2A,SNAP25,VAMP2,CAPZA2,CHMP3,UBE2K,EIF4H,CCT8,NDUFB10,NAP1L5,COX17,NSF,H1F0,SLU7,SET,NDUFAF4,SEC22B,TAF7,NDUFS5,RPL24,YWHAB
GO:0030004	cellular monovalent inorganic cation homeostasis	0.00061954	-7.38653	3.20793	72	16	0.016684	959	10522	1.18255e+60	CLCN3,PPT1,ATP6V1A,RAB7A,ATP1B1,SLC9A7,ATP6V1D,ATP6V1F,SLC9A6,ATP6V1G2,ATP6V0C,ATP1B2,ATP6V1C1,ATP6V1E1,ATP6V1G1,CHP1
GO:0006886	intracellular protein transport	0.000637027	-7.3587	3.19584	625	81	0.084463	959	10522	10527,9804,345778,9495,83452,7531,10134,10513,6135,6218,1499,56681,6194,163,5901,11261,6731,6133,11224,7311,80273,7879,8905,6160,28972,6169,10971,481,7532,6191,3308,10972,6201,6233,1213,9045,6400,128866,5594,7095,6138,2923,5870,9559,134266,6164,23204,56993,6143,6386,3320,10953,10959,6228,1984,6154,9868,26953,51762,57182,6128,6132,6171,6129,6229,117177,6189,6726,3313,3840,4905,63908,10569,6447,5534,6152,7533,10140,372,6727,7529	IPO7,TOMM20,MTX3,AKAP5,RAB33B,YWHAE,BCAP31,APPBP2,RPL11,RPS17,CTNNB1,SAR1A,RPS6,AP2B1,RAN,CHP1,SRP72,RPL9,RPL35,UBA52,GRPEL1,RAB7A,AP1S2,RPL31,SPCS1,RPL38,YWHAQ,ATP1B1,YWHAG,RPS4X,HSPA4,TMED10,RPS7,RPS27A,CLTC,RPL14,SEL1L,CHMP4B,MAPK1,SEC62,RPL15,PDIA3,RAB6A,VPS26A,GRPEL2,RPL34,ARL6IP1,TOMM22,RPL19,SDCBP,HSP90AA1,TOMM34,TMED2,RPS23,EIF5A,RPL26,TOMM70,RANBP6,RAB8B,ANKRD50,RPL6,RPL8,RPL41,RPL7,RPS24,RAB3IP,RPS3A,SRP9,HSPA9,KPNA4,NSF,NAPB,SLU7,SCG5,PPP3R1,RPL24,YWHAH,TOB1,ARCN1,SRP14,YWHAB
GO:0046700	heterocycle catabolic process	0.000640658	-7.35302	3.19337	302	45	0.0469239	959	10522	2.37086e+196	GSPT2,PNRC2,RPL15,EIF3E,GDA,NT5C3A,CNOT7,PAIP1,RPL34,RPL11,RPS17,CSDE1,PDXP,DDX6,PELO,RPS6,RPL19,EIF4E,RPS23,RPL26,RPL9,UBA52,RPL35,RPL31,RPL6,RPL41,RPL8,RPL38,RPL7,RPS24,PDE7B,DCP2,RPS3A,RPS4X,PPP2CA,HPRT1,NUDT16,H1F0,RPS27A,RPS7,RPL14,RPL24,UHMK1,NUDT11,NUDT3
GO:0006112	energy reserve metabolic process	0.000643896	-7.34797	3.19118	46	12	0.012513	959	10522	2.77881e+44	GNAS,CALM2,UBA52,GSK3A,PPP1R2,UGP2,RPS27A,IL6ST,CALM1,PPP1CB,CALM3,UBB
GO:1904063	negative regulation of cation transmembrane transport	0.000648028	-7.34158	3.18841	34	10	0.0104275	959	10522	8.05228e+38	CALM2,FKBP1A,CALM1,FGF12,CAB39,CALM3,GSTO1,SLC30A1,UBQLN1,SUMO1
GO:0000715	nucleotide-excision repair, DNA damage recognition	0.000653066	-7.33383	3.18504	23	8	0.00834202	959	10522	1.09201e+33	COPS8,CETN2,UBA52,UBB,COPS2,COPS4,RPS27A,RAD23B
GO:0071822	protein complex subunit organization	0.000662232	-7.31989	3.17899	871	107	0.111575	959	10522	203547,4698,26052,9804,9185,6767,7381,51510,5879,4711,6648,2782,51263,324,115207,79738,51371,4942,3925,54539,10884,5621,64968,51617,1499,5481,8364,5537,23107,8825,163,4715,4700,1072,11261,10920,51062,6845,9530,51678,51258,11034,8452,90480,60488,26108,5861,25978,8001,116228,1809,3251,7915,11051,6950,3308,10972,386618,8976,226,51719,6529,128866,1191,55161,10810,4729,7019,28977,51534,23708,57142,10175,27065,24145,2280,966,81876,4747,149371,51023,3320,23208,10959,55856,8674,26953,51650,165257,6616,6844,830,51652,3093,7458,10694,1073,4716,51318,10063,4905,63908,29078,9554,4725,7529,29074	VMA21,NDUFA5,DNM3,TOMM20,REPS2,ST13,UQCRB,CHMP5,RAC1,NDUFB5,SOD2,GNB1,MRPL30,APC,KCTD12,BBS10,POMP,OAT,STMN1,NDUFB11,MRPS30,PRNP,MRPS6,HMP19,CTNNB1,PPID,HIST1H4C,PPP6C,MRPS27,LIN7A,AP2B1,NDUFB9,NDUFA6,CFL1,CHP1,COPS8,ATL1,VAMP7,BAG4,MPP6,MRPL51,DSTN,CUL3,GADD45GIP1,MRPS35,PYGO1,RAB1A,CHMP2B,GLRA3,COX20,DPYSL3,HPRT1,ALDH5A1,NUDT21,TCP1,HSPA4,TMED10,KCTD4,WASL,ALDOA,CAB39,SLC6A1,CHMP4B,CLU,TMEM33,WASF3,NDUFV2,TFAM,MRPL42,VTA1,GSPT2,RTN4,CNIH1,NSG1,PANX1,FKBP1A,CD59,RAB1B,NEFL,EXOC8,MRPS18C,HSP90AA1,SYT11,TMED2,ACOT13,VAMP4,RANBP6,MRPS33,C1QL2,SNAP25,VAMP2,CAPZA2,CHMP3,UBE2K,EIF4H,CCT8,CFL2,NDUFB10,MRPL35,COX17,NSF,NAPB,NDUFAF4,SEC22B,NDUFS5,YWHAB,MRPL18
GO:1901361	organic cyclic compound catabolic process	0.00067643	-7.29868	3.16978	320	47	0.0490094	959	10522	2.37086e+203	GSPT2,PNRC2,RPL15,EIF3E,GDA,NT5C3A,CNOT7,PAIP1,RPL34,RPL11,RPS17,CSDE1,PDXP,DDX6,PELO,RPS6,RPL19,EIF4E,RPS23,RPL26,RPL9,STS,UBA52,RPL35,RPL31,RPL6,RPL41,RPL8,RPL38,RPL7,RPS24,PDE7B,DCP2,RPS3A,RPS4X,PPP2CA,HPRT1,NUDT16,H1F0,RPS27A,RPS7,RPL14,RPL24,YWHAH,UHMK1,NUDT11,NUDT3
GO:0043065	positive regulation of apoptotic process	0.000682016	-7.29046	3.16621	399	56	0.0583942	959	10522	8655,5879,2923,324,54205,7531,2066,10134,708,2309,11315,885,64112,1499,5481,5728,655,6194,1268,1027,6422,80034,7314,9240,10687,25999,8682,1984,6647,7311,2931,10962,665,3939,10971,3301,26355,7532,8851,6622,9263,3433,389856,6233,27018,10550,5534,1965,140735,7534,10284,10955,7533,64393,6416,7529	DYNLL1,RAC1,PDIA3,APC,CYCS,YWHAE,ERBB4,BCAP31,C1QBP,FOXO3,PARK7,CCK,MOAP1,CTNNB1,PPID,PTEN,BMP7,RPS6,CNR1,CDKN1B,SFRP1,CSRNP3,UBB,PNMA1,PNMA2,CLIP3,PEA15,EIF5A,SOD1,UBA52,GSK3A,MLLT11,BNIP3L,LDHA,YWHAQ,DNAJA1,FAM162A,YWHAG,CDK5R1,SNCA,STK17A,IFIT2,USP27X,RPS27A,BEX3,ARL6IP5,PPP3R1,EIF2S1,DYNLL2,YWHAZ,SAP18,SERINC3,YWHAH,ZMAT3,MAP2K4,YWHAB
GO:0032940	secretion by cell	0.000692182	-7.27566	3.15978	329	48	0.0500521	959	10522	8.3852e+202	SYT16,SCAMP1,CALM3,TMEM167A,PPP3CB,CANX,RAB11A,APP,CALM2,SPARC,SYN1,SLC38A2,EXOC8,IGF1,RAB3A,SCRN1,LIN7A,SYT11,KIT,SCG3,CHP1,SLC1A2,VAMP7,VAMP4,SOD1,RAB8B,PPT1,TMEM167B,CALM1,BTN3A2,VAMP2,SNAP25,RAB1A,LIN7C,RALA,GAD2,NSF,TMED10,RAB11FIP2,SCG2,VIP,FAM3C,ALDOA,SEL1L,CPLX2,SEC22B,CLU,SYT4
GO:0006793	phosphorus metabolic process	0.000707924	-7.25317	3.15001	1550	176	0.183525	959	10522	7803,23291,7381,5516,51251,5578,4338,522,134510,805,22843,54928,3479,4715,4700,5567,7311,4093,10026,2764,10087,2171,55529,3364,515,3251,6233,51573,226,9377,51719,132789,7388,22876,10955,55190,4729,1329,84959,8649,808,814,4697,54205,5532,1345,80055,10135,2202,57026,116150,100996939,4952,8833,10975,5686,1456,5718,8682,85465,54704,79071,801,2181,163404,3845,27102,83939,149420,1956,4716,8851,9263,131870,201562,1633,5634,5534,9519,4190,142891,8073,2982,6416,11165,4698,161742,7360,64841,5683,523,4191,5037,4711,55500,9615,54539,5156,2066,8895,3303,351,6095,23167,23057,230,2820,9663,5537,51727,2182,4233,3815,2597,1350,2931,55312,5538,27133,8452,514,481,27115,6622,5515,7915,2983,142679,52,6500,5500,51495,4023,657,146057,1716,5594,7167,659,79966,375,9890,2079,5728,1337,9917,4747,51227,3320,7314,51144,55856,3945,10632,151742,2247,3939,54861,205,2044,2977,204851,3304,25874,57515,7857,5230,5597,84078,1965,283209,4725,127933,5223,7529,8395	PTP4A1,FBXW11,UQCRB,PPP2CB,NT5C3A,PRKCA,MOCS2,ATP5J,UBLCP1,CALM2,PPM1E,IMPAD1,IGF1,NDUFB9,NDUFA6,PRKACB,UBA52,SMAD9,PIGK,GMFB,COL4A3BP,FABP5,TMEM55A,HUS1,ATP5F1,HPRT1,RPS27A,GDE1,ALDOA,COX5A,CAB39,GNPDA2,UQCRH,INPP5F,SERINC3,NUDT11,NDUFV2,COX5B,UBASH3B,LAMTOR3,CALM3,CAMK4,NDUFA4,CYCS,PPP3CB,COX6C,PGAP1,NAMPT,EFEMP1,PDXP,NUS1,PYURF,OCRL,GMPS,UQCR11,PSMA5,CSNK1G3,PSMD12,PEA15,SELENOI,PDP1,ELOVL6,CALM1,ACSL3,PLPPR5,KRAS,EIF2AK1,EIF2A,PDIK1L,EGFR,NDUFB10,CDK5R1,STK17A,NUDT16,HACD2,DCK,PRPS2,PPP3R1,TBPL1,MDH1,SAMD8,PTP4A2,GUCY1A3,MAP2K4,NUDT3,NDUFA5,SPRED1,UGP2,GNPNAT1,PSMA2,ATP6V1A,MDH2,PEBP1,NDUFB5,ETNK1,GDA,NDUFB11,PDGFRA,ERBB4,CPNE3,HSPA1A,APP,RORA,EFR3A,NMNAT2,ALDOC,GPD2,LPIN2,PPP6C,CMPK1,ACSL4,MET,KIT,GAPDH,COX7C,GSK3A,RFK,PPT1,KCNH5,CUL3,ATP5E,ATP1B1,PDE7B,SNCA,PPP2CA,ALDH5A1,GUCY1B3,DUSP19,ACP1,SKP1,PPP1CB,HACD3,LPL,BMPR1A,TTBK2,DGUOK,MAPK1,TPI1,BMPR2,SCD5,ARF1,PLPPR4,ERH,PTEN,COX6A1,FAM20B,NEFL,PIGP,HSP90AA1,UBB,HSD17B12,ACOT13,LDHB,ATP5L,PPM1L,FGF2,LDHA,SNRK,AK4,EPHA5,GUCY1A2,HIPK1,HSPA1B,MPC2,SERINC1,SCG2,PGK1,MAPK6,KBTBD7,EIF2S1,PGM2L1,NDUFS5,UHMK1,PGAM1,YWHAB,PIP5K1B
GO:0006811	ion transport	0.000727417	-7.22601	3.13822	778	97	0.101147	959	10522	523,7381,144453,114134,7531,522,11315,84679,805,488,534,54407,2556,30820,1027,2182,529,9550,11261,1182,2823,1350,7311,23507,81539,27133,53826,7417,514,481,23760,7416,8001,6622,515,2554,54499,6233,83988,10550,10479,1213,9377,51669,6529,7388,527,482,10955,3356,10463,6526,1329,11230,808,2565,4697,1345,51012,1347,24145,2280,1337,84912,5864,51449,58515,10975,7314,6506,10632,2247,6327,801,2181,286410,6616,6844,93380,7504,10063,51382,25874,57515,4905,9296,55754,6879,439,3760,63933,7779,528,80762,2557,781,7178	ATP6V1A,UQCRB,BEST3,SLC2A13,YWHAE,ATP5J,PARK7,SLC9A7,CALM2,ATP2A2,ATP6V1G2,SLC38A2,GABRA3,KCNIP1,CDKN1B,ACSL4,ATP6V1E1,ATP6V1G1,CHP1,CLCN3,GPM6A,COX7C,UBA52,LRRC8B,SLC38A1,KCNH5,FXYD6,VDAC2,ATP5E,ATP1B1,PITPNB,VDAC1,GLRA3,SNCA,ATP5F1,GABRA1,TMCO1,RPS27A,NCALD,ARL6IP5,SLC9A6,CLTC,COX5A,SARAF,SLC6A1,UQCRH,ATP6V0C,ATP1B2,SERINC3,HTR2A,SLC30A9,SLC5A3,COX5B,PRAF2,CALM3,GABRG1,NDUFA4,COX6C,PRELID3B,COX7A2,PANX1,FKBP1A,COX6A1,SLC35B4,RAB3A,PCYOX1,SELENOK,UQCR11,UBB,SLC1A2,ATP5L,FGF2,SCN2B,CALM1,ACSL3,ATP11C,SNAP25,VAMP2,MMGT1,XK,COX17,ATP6V1D,MPC2,SERINC1,NSF,ATP6V1F,TMEM30A,TAF7,ASNA1,KCNJ3,MCUR1,SLC30A1,ATP6V1C1,NDFIP1,GABRA4,CACNA2D1,TPT1
GO:0044270	cellular nitrogen compound catabolic process	0.000738655	-7.21068	3.13156	304	45	0.0469239	959	10522	2.37086e+196	GSPT2,PNRC2,RPL15,EIF3E,GDA,NT5C3A,CNOT7,PAIP1,RPL34,RPL11,RPS17,CSDE1,PDXP,DDX6,PELO,RPS6,RPL19,EIF4E,RPS23,RPL26,RPL9,UBA52,RPL35,RPL31,RPL6,RPL41,RPL8,RPL38,RPL7,RPS24,PDE7B,DCP2,RPS3A,RPS4X,PPP2CA,HPRT1,NUDT16,H1F0,RPS27A,RPS7,RPL14,RPL24,UHMK1,NUDT11,NUDT3
GO:0015798	myo-inositol transport	0.000754962	-7.18884	3.12208	3	3	0.00312826	959	10522	652611413480055	SLC5A3,SLC2A13,PGAP1
GO:0032413	negative regulation of ion transmembrane transporter activity	0.000781529	-7.15426	3.10705	29	9	0.00938478	959	10522	8.05228e+34	CALM2,FKBP1A,CALM1,FGF12,CAB39,CALM3,GSTO1,UBQLN1,SUMO1
GO:0019439	aromatic compound catabolic process	0.00079247	-7.14036	3.10102	305	45	0.0469239	959	10522	2.37086e+196	GSPT2,PNRC2,RPL15,EIF3E,GDA,NT5C3A,CNOT7,PAIP1,RPL34,RPL11,RPS17,CSDE1,PDXP,DDX6,PELO,RPS6,RPL19,EIF4E,RPS23,RPL26,RPL9,UBA52,RPL35,RPL31,RPL6,RPL41,RPL8,RPL38,RPL7,RPS24,PDE7B,DCP2,RPS3A,RPS4X,PPP2CA,HPRT1,NUDT16,H1F0,RPS27A,RPS7,RPL14,RPL24,UHMK1,NUDT11,NUDT3
GO:0044264	cellular polysaccharide metabolic process	0.000794142	-7.13825	3.1001	47	12	0.012513	959	10522	8.05731e+45	CALM2,UBA52,PPP1R2,GSK3A,UGP2,RPS27A,IL6ST,CALM1,CALM3,PPP1CB,B4GAT1,UBB
GO:0032984	macromolecular complex disassembly	0.000810537	-7.11781	3.09123	148	26	0.0271116	959	10522	5.16503e+121	MRPS33,MRPL42,MRPL51,VTA1,CHMP5,DSTN,GSPT2,GADD45GIP1,MRPL30,APC,MRPS35,CHMP2B,STMN1,CFL2,MRPS30,MRPL35,MRPS6,CTNNB1,NSF,NAPB,SET,PELO,MRPS27,MRPS18C,CFL1,MRPL18
GO:0034766	negative regulation of ion transmembrane transport	0.000831917	-7.09178	3.07992	41	11	0.0114703	959	10522	8.05228e+43	CALM2,FKBP1A,CALM1,FGF12,CALM3,YWHAQ,CAB39,GSTO1,SLC30A1,UBQLN1,SUMO1
GO:0043068	positive regulation of programmed cell death	0.000869311	-7.04781	3.06082	403	56	0.0583942	959	10522	8655,5879,2923,324,54205,7531,2066,10134,708,2309,11315,885,64112,1499,5481,5728,655,6194,1268,1027,6422,80034,7314,9240,10687,25999,8682,1984,6647,7311,2931,10962,665,3939,10971,3301,26355,7532,8851,6622,9263,3433,389856,6233,27018,10550,5534,1965,140735,7534,10284,10955,7533,64393,6416,7529	DYNLL1,RAC1,PDIA3,APC,CYCS,YWHAE,ERBB4,BCAP31,C1QBP,FOXO3,PARK7,CCK,MOAP1,CTNNB1,PPID,PTEN,BMP7,RPS6,CNR1,CDKN1B,SFRP1,CSRNP3,UBB,PNMA1,PNMA2,CLIP3,PEA15,EIF5A,SOD1,UBA52,GSK3A,MLLT11,BNIP3L,LDHA,YWHAQ,DNAJA1,FAM162A,YWHAG,CDK5R1,SNCA,STK17A,IFIT2,USP27X,RPS27A,BEX3,ARL6IP5,PPP3R1,EIF2S1,DYNLL2,YWHAZ,SAP18,SERINC3,YWHAH,ZMAT3,MAP2K4,YWHAB
GO:0007008	outer mitochondrial membrane organization	0.000885334	-7.02955	3.05289	6	4	0.00417101	959	10522	5.6994e+16	TOMM22,TOMM20,HSPA4,HSP90AA1
GO:0060316	positive regulation of ryanodine-sensitive calcium-release channel activity	0.000885334	-7.02955	3.05289	6	4	0.00417101	959	10522	8088059446801	CALM3,CALM2,GSTO1,CALM1
GO:0006885	regulation of pH	0.000951373	-6.9576	3.02165	61	14	0.0145985	959	10522	1.18251e+54	CLCN3,ATP6V1D,PPT1,ATP6V1F,ATP6V1A,ATP6V1G2,RAB7A,SLC9A6,ATP6V0C,ATP6V1C1,ATP6V1E1,SLC9A7,CHP1,ATP6V1G1
GO:0051955	regulation of amino acid transport	0.000965848	-6.9425	3.01509	19	7	0.00729927	959	10522	6.52969e+28	SLC6A1,SYT4,DPYSL2,ARL6IP5,CCK,SNCA,ARL6IP1
GO:0051385	response to mineralocorticoid	0.000965848	-6.9425	3.01509	19	7	0.00729927	959	10522	8.08805e+24	CALM3,CALM2,KRAS,RAN,FOXO3,CALM1,NEFL
GO:0010800	positive regulation of peptidyl-threonine phosphorylation	0.000965848	-6.9425	3.01509	19	7	0.00729927	959	10522	8.08806e+24	CALM3,CALM2,CAB39,UBE2K,MAPK1,BMP7,CALM1
GO:0051246	regulation of protein metabolic process	0.000970294	-6.93791	3.0131	1671	187	0.194995	959	10522	23291,23568,3646,29978,7531,5578,10289,11315,5621,64853,805,22843,5906,1499,10614,54769,3572,4674,10193,5911,5887,3479,5901,1977,136319,5567,10159,10920,6647,2651,7311,3309,2764,5629,11345,5577,9528,9445,3364,6657,10972,6233,7432,10550,51719,5274,22876,1191,81848,3356,258010,5504,84959,8649,808,54205,5217,708,885,966,2280,400961,1656,23767,23204,51582,9217,6386,5686,9655,5718,8682,1984,801,3845,27102,83939,7458,26355,1956,8851,6726,4905,9554,6879,55432,10140,2537,6416,161742,2785,5683,6613,5037,5879,1389,324,29883,55364,85453,5156,2066,351,3303,10134,10605,51247,54386,5899,51377,1027,54931,3815,11171,11261,25999,55885,7077,2597,9530,27248,2931,23741,7879,3326,6169,3301,26108,29934,7532,53339,29979,8667,6622,6191,55450,5515,7336,27018,142679,6500,51495,3730,657,10776,5594,7334,5573,1272,659,80829,6695,54602,261726,2309,79699,7341,5728,655,8724,10116,6422,51714,3320,7314,92597,387,2247,51232,7332,3454,3093,54969,5052,3304,57826,6418,7494,1965,7026,80762,127933,3476,5813,55122,5569,7529	FBXW11,ARL2BP,EIF3E,UBQLN2,YWHAE,PRKCA,EIF1B,PARK7,PRNP,AIDA,CALM2,PPM1E,RAP1A,CTNNB1,HEXIM1,DIRAS2,IL6ST,NAP1L2,RNF41,RAP2A,RAD23B,IGF1,RAN,EIF4E,MTPN,PRKACB,ATP6AP2,COPS8,SOD1,GCNT2,UBA52,HSPA5,GMFB,PROX1,GABARAPL2,PRKAR2B,TMEM59,ITM2B,HUS1,SOX2,TMED10,RPS27A,VIP,ARL6IP5,CAB39,SERPINI1,INPP5F,CLU,SPRY4,HTR2A,SVIP,PPP1R2,UBASH3B,LAMTOR3,CALM3,CYCS,PFN2,C1QBP,CCK,CD59,FKBP1A,PAIP2B,DDX6,FLRT3,ARL6IP1,AZIN1,VAPB,SDCBP,PSMA5,SOCS5,PSMD12,PEA15,EIF5A,CALM1,KRAS,EIF2AK1,EIF2A,EIF4H,FAM162A,EGFR,CDK5R1,SRP9,NSF,SEC22B,TAF7,YOD1,TOB1,IFI6,MAP2K4,SPRED1,GNG3,PSMA2,SUMO2,PEBP1,RAC1,CREBL2,APC,CNOT7,IMPACT,TSPYL5,PDGFRA,ERBB4,APP,HSPA1A,BCAP31,PAIP1,PAIP2,TERF2IP,RALB,UCHL5,CDKN1B,TRMT10C,KIT,STRAP,CHP1,CLIP3,LMO3,TIMP2,GAPDH,BAG4,ERLEC1,GSK3A,EID1,RAB7A,HSP90AB1,RPL38,DNAJA1,PYGO1,SNX12,YWHAG,BTBD1,UBQLN1,EIF3H,SNCA,RPS4X,CAMK2N1,PPP2CA,UBE2V2,BEX3,DUSP19,SKP1,HACD3,ANOS1,BMPR1A,ARPP19,MAPK1,UBE2N,PRKAR1A,CNTN1,BMPR2,ZFP91,SPOCK1,NDFIP2,TIPRL,FOXO3,ZYG11B,SUMO1,PTEN,BMP7,SNX3,FEM1B,SFRP1,SELENOT,HSP90AA1,UBB,MOB1B,RHOA,FGF2,CRIM1,UBE2L3,IFNAR1,UBE2K,HPF1,PRDX1,HSPA1B,RAP2C,SET,XBP1,EIF2S1,NR2F2,NDFIP1,UHMK1,IGBP1,PURA,AKIRIN2,PKIA,YWHAB
GO:0051341	regulation of oxidoreductase activity	0.000972562	-6.93558	3.01208	48	12	0.012513	959	10522	8.05236e+47	CALM2,DDAH1,RFK,WASL,CALM1,CNR1,CALM3,KRAS,HSP90AA1,PARK7,EGFR,SNCA
GO:1901698	response to nitrogen compound	0.00105978	-6.84969	2.97478	552	72	0.0750782	959	10522	2785,523,2782,55364,5156,351,805,143686,182,5906,1499,5899,534,1808,51274,1268,1027,529,5567,9550,6647,2931,3326,3309,5577,8001,7532,10890,6622,54331,2554,3251,10972,2983,6772,6529,527,5594,6715,3356,5573,55970,9852,51141,8649,808,2309,10135,24145,57026,5728,6678,655,4747,7009,6422,6506,8682,801,3939,2786,6844,1956,8851,51382,116372,9296,7494,10670,27101,528,56829	GNG3,ATP6V1A,GNB1,IMPACT,PDGFRA,APP,CALM2,SESN3,JAG1,RAP1A,CTNNB1,RALB,ATP6V1G2,DPYSL2,KLF3,CNR1,CDKN1B,ATP6V1E1,PRKACB,ATP6V1G1,SOD1,GSK3A,HSP90AB1,HSPA5,PRKAR2B,GLRA3,YWHAG,RAB10,SNCA,GNG2,GABRA1,HPRT1,TMED10,GUCY1B3,STAT1,SLC6A1,ATP6V0C,MAPK1,SRD5A1,HTR2A,PRKAR1A,GNG12,EPM2AIP1,INSIG2,LAMTOR3,CALM3,FOXO3,NAMPT,PANX1,PDXP,PTEN,SPARC,BMP7,NEFL,TMBIM6,SFRP1,SLC1A2,PEA15,CALM1,LDHA,GNG4,VAMP2,EGFR,CDK5R1,ATP6V1D,LYPD1,ATP6V1F,XBP1,RRAGA,CACYBP,ATP6V1C1,ZC3HAV1
GO:0071786	endoplasmic reticulum tubular network organization	0.00106173	-6.84786	2.97399	10	5	0.00521376	959	10522	2.29316e+24	RAB18,RTN4,RTN3,RAB10,ARL6IP1
GO:0010523	negative regulation of calcium ion transport into cytosol	0.00106173	-6.84786	2.97399	10	5	0.00521376	959	10522	8.08805e+16	CALM3,CALM2,FKBP1A,GSTO1,CALM1
GO:0051957	positive regulation of amino acid transport	0.00106173	-6.84786	2.97399	10	5	0.00521376	959	10522	6.52969e+19	SLC6A1,SYT4,DPYSL2,CCK,ARL6IP1
GO:0019722	calcium-mediated signaling	0.00127907	-6.66163	2.89311	56	13	0.0135558	959	10522	8.05489e+49	CALM2,ATP2A2,NCALD,CALM1,PPP3R1,CALM3,RCAN2,RCAN1,GSTO1,PPP3CB,ATP1B1,BCAP31,EGFR
GO:0030804	positive regulation of cyclic nucleotide biosynthetic process	0.00127919	-6.66152	2.89306	43	11	0.0114703	959	10522	8.05708e+41	CALM2,TIMP2,GSK3A,AKAP5,CAP2,VIP,CALM1,CALM3,GUCY1A2,PRKCA,GUCY1A3
GO:0007417	central nervous system development	0.00129282	-6.65093	2.88846	640	81	0.084463	959	10522	8655,5879,89927,7531,92737,522,3925,6095,2066,351,2173,805,1499,1808,51377,10409,8543,54407,5901,136319,7077,4093,5538,3309,5629,10971,9118,378,6657,515,3251,7915,5274,5049,1191,657,5594,6715,1272,200933,5454,10810,55970,23017,659,8690,6695,808,57142,1827,10787,2309,80055,51440,63974,5728,655,2334,4747,6506,387,7976,2181,801,205,3845,2044,8851,1956,10063,22931,6456,1462,4692,57526,6860,7026,411,7533,372,2557	DYNLL1,RAC1,C16orf45,YWHAE,DNER,ATP5J,STMN1,RORA,ERBB4,APP,FABP7,CALM2,CTNNB1,DPYSL2,UCHL5,BASP1,LMO4,SLC38A2,RAN,MTPN,TIMP2,SMAD9,PPT1,HSPA5,PROX1,YWHAQ,INA,ARF4,SOX2,ATP5F1,HPRT1,ALDH5A1,SERPINI1,PAFAH1B2,CLU,BMPR1A,MAPK1,SRD5A1,CNTN1,FBXO45,POU3F2,WASF3,GNG12,FAIM2,BMPR2,JRKL,SPOCK1,CALM3,RTN4,RCAN1,NCKAP1,FOXO3,PGAP1,HPCAL4,NEUROD6,PTEN,BMP7,AFF2,NEFL,SLC1A2,RHOA,FZD3,ACSL3,CALM1,AK4,KRAS,EPHA5,CDK5R1,EGFR,COX17,RAB18,SH3GL2,VCAN,NDN,PCDH19,SYT4,NR2F2,ARSB,YWHAH,ARCN1,GABRA4
GO:0019319	hexose biosynthetic process	0.00133224	-6.62089	2.87542	31	9	0.00938478	959	10522	2.59752e+33	GAPDH,PGK1,ALDOC,MDH2,GPD2,ALDOA,MDH1,PGAM1,TPI1
GO:0051656	establishment of organelle localization	0.00133961	-6.61538	2.87302	304	44	0.0458811	959	10522	8.38515e+190	SYT16,CHMP5,ARF1,RAB6A,CNIH1,CANX,RAB11A,BLOC1S2,CD59,CTNNB1,DPYSL2,RAB1B,NEFL,PPP6C,RAB3A,LIN7A,SYT11,RAN,UBB,RAB27B,KIT,TMED2,VAMP7,CUL3,CHAMP1,VAMP2,SNAP25,CHMP3,CHMP2B,RAB1A,SNCA,MAP1B,AP1AR,SH3GL2,NSF,TMED10,WASL,MAP4,TMEM230,CPLX2,SEC22B,YWHAZ,CHMP4B,SYT4
GO:0051650	establishment of vesicle localization	0.00139311	-6.57622	2.85601	194	31	0.0323253	959	10522	6.84584e+131	VAMP7,SYT16,CUL3,ARF1,SNAP25,CNIH1,VAMP2,CANX,RAB1A,RAB11A,SNCA,BLOC1S2,CD59,AP1AR,CTNNB1,SH3GL2,NSF,TMED10,WASL,DPYSL2,TMEM230,RAB1B,PPP6C,CPLX2,RAB3A,SEC22B,LIN7A,SYT4,SYT11,RAB27B,TMED2
GO:0032268	regulation of cellular protein metabolic process	0.00146727	-6.52435	2.83349	1564	175	0.182482	959	10522	23291,23568,3646,29978,7531,5578,10289,11315,5621,64853,805,22843,5906,1499,10614,54769,3572,4674,10193,5911,5887,3479,5901,1977,136319,5567,10159,10920,6647,2651,7311,3309,2764,5629,11345,5577,9528,3364,6657,6233,10550,51719,5274,22876,1191,81848,3356,258010,5504,84959,8649,808,54205,5217,708,885,966,2280,400961,1656,23767,23204,9217,6386,5686,9655,5718,8682,1984,801,3845,27102,83939,7458,26355,1956,8851,6726,6879,10140,2537,6416,161742,2785,5683,6613,5037,5879,324,1389,29883,55364,85453,5156,2066,3303,351,10134,10605,51247,54386,5899,51377,1027,54931,3815,11171,11261,25999,7077,55885,2597,9530,23741,3326,6169,3301,26108,29934,7532,29979,8667,6622,6191,55450,5515,7336,27018,142679,6500,51495,3730,657,10776,5594,7334,5573,1272,659,80829,6695,54602,261726,2309,79699,7341,5728,655,10116,51714,6422,3320,7314,92597,387,2247,51232,7332,3454,3093,54969,5052,3304,57826,6418,7494,1965,7026,80762,127933,3476,5813,55122,5569,7529	FBXW11,ARL2BP,EIF3E,UBQLN2,YWHAE,PRKCA,EIF1B,PARK7,PRNP,AIDA,CALM2,PPM1E,RAP1A,CTNNB1,HEXIM1,DIRAS2,IL6ST,NAP1L2,RNF41,RAP2A,RAD23B,IGF1,RAN,EIF4E,MTPN,PRKACB,ATP6AP2,COPS8,SOD1,GCNT2,UBA52,HSPA5,GMFB,PROX1,GABARAPL2,PRKAR2B,TMEM59,HUS1,SOX2,RPS27A,ARL6IP5,CAB39,SERPINI1,INPP5F,CLU,SPRY4,HTR2A,SVIP,PPP1R2,UBASH3B,LAMTOR3,CALM3,CYCS,PFN2,C1QBP,CCK,CD59,FKBP1A,PAIP2B,DDX6,FLRT3,ARL6IP1,VAPB,SDCBP,PSMA5,SOCS5,PSMD12,PEA15,EIF5A,CALM1,KRAS,EIF2AK1,EIF2A,EIF4H,FAM162A,EGFR,CDK5R1,SRP9,TAF7,TOB1,IFI6,MAP2K4,SPRED1,GNG3,PSMA2,SUMO2,PEBP1,RAC1,APC,CREBL2,CNOT7,IMPACT,TSPYL5,PDGFRA,ERBB4,HSPA1A,APP,BCAP31,PAIP1,PAIP2,TERF2IP,RALB,UCHL5,CDKN1B,TRMT10C,KIT,STRAP,CHP1,CLIP3,TIMP2,LMO3,GAPDH,BAG4,EID1,HSP90AB1,RPL38,DNAJA1,PYGO1,SNX12,YWHAG,UBQLN1,EIF3H,SNCA,RPS4X,CAMK2N1,PPP2CA,UBE2V2,BEX3,DUSP19,SKP1,HACD3,ANOS1,BMPR1A,ARPP19,MAPK1,UBE2N,PRKAR1A,CNTN1,BMPR2,ZFP91,SPOCK1,NDFIP2,TIPRL,FOXO3,ZYG11B,SUMO1,PTEN,BMP7,FEM1B,SELENOT,SFRP1,HSP90AA1,UBB,MOB1B,RHOA,FGF2,CRIM1,UBE2L3,IFNAR1,UBE2K,HPF1,PRDX1,HSPA1B,RAP2C,SET,XBP1,EIF2S1,NR2F2,NDFIP1,UHMK1,IGBP1,PURA,AKIRIN2,PKIA,YWHAB
GO:0051248	negative regulation of protein metabolic process	0.00147006	-6.52245	2.83266	709	88	0.0917623	959	10522	161742,5683,5037,3646,324,55364,7531,29883,11315,3303,351,51247,5621,64853,805,22843,1499,10614,51377,1027,5901,1977,11171,11261,7077,55885,27248,2597,7311,3326,2764,11345,5577,9528,3301,9445,29934,7532,6622,55450,5515,27018,6233,142679,3730,22876,5274,1191,81848,10776,258010,5573,84959,6695,808,261726,2280,966,400961,5728,655,23767,8724,23204,51582,6422,6386,7314,5686,5718,9655,51232,801,27102,1956,3304,6726,6418,1965,6879,55432,7026,3476,10140,5813,2537,5569,7529	SPRED1,PSMA2,PEBP1,EIF3E,APC,IMPACT,YWHAE,CNOT7,PARK7,HSPA1A,APP,PAIP2,PRNP,AIDA,CALM2,PPM1E,CTNNB1,HEXIM1,UCHL5,CDKN1B,RAN,EIF4E,STRAP,CHP1,TIMP2,LMO3,ERLEC1,GAPDH,UBA52,HSP90AB1,GMFB,GABARAPL2,PRKAR2B,TMEM59,DNAJA1,ITM2B,SNX12,YWHAG,SNCA,CAMK2N1,PPP2CA,BEX3,RPS27A,DUSP19,ANOS1,INPP5F,SERPINI1,CLU,SPRY4,ARPP19,SVIP,PRKAR1A,UBASH3B,SPOCK1,CALM3,TIPRL,FKBP1A,CD59,PAIP2B,PTEN,BMP7,FLRT3,SNX3,ARL6IP1,AZIN1,SFRP1,SDCBP,UBB,PSMA5,PSMD12,SOCS5,CRIM1,CALM1,EIF2AK1,EGFR,HSPA1B,SRP9,SET,EIF2S1,TAF7,YOD1,NR2F2,IGBP1,TOB1,PURA,IFI6,PKIA,YWHAB
GO:1990542	mitochondrial transmembrane transport	0.0015215	-6.48806	2.81773	57	13	0.0135558	959	10522	1.06321e+55	ATP5L,COX5B,TOMM20,MPC2,HSPA4,GRPEL1,TOMM22,ATP5E,MCUR1,HSP90AA1,ATP5J,GRPEL2,ATP5F1
GO:0051050	positive regulation of transport	0.00159366	-6.44172	2.7976	579	74	0.0771637	959	10522	7357,8655,5318,1389,7531,2066,10134,11315,805,23011,5906,5481,1808,3479,5874,25999,11261,6845,2931,5538,7879,3326,7447,55531,2257,10971,9446,481,57463,7532,6622,8976,6529,4023,482,657,10776,1272,55204,79872,808,5532,375,5478,885,24145,7341,9917,5864,23204,51582,6386,6506,85465,387,5865,51762,801,7332,2181,6844,3454,8851,1956,25874,55754,7494,5534,140735,7534,6860,7533,7529,781	UGCG,DYNLL1,PKP2,CREBL2,YWHAE,ERBB4,BCAP31,PARK7,CALM2,RAB21,RAP1A,PPID,DPYSL2,IGF1,RAB27B,CLIP3,CHP1,VAMP7,GSK3A,PPT1,RAB7A,HSP90AB1,VSNL1,ELMOD1,FGF12,YWHAQ,GSTO1,ATP1B1,AMIGO1,YWHAG,SNCA,WASL,SLC6A1,LPL,ATP1B2,BMPR1A,ARPP19,CNTN1,GOLPH3L,CBLL1,CALM3,PPP3CB,ARF1,PPIA,CCK,PANX1,SUMO1,FAM20B,RAB3A,ARL6IP1,AZIN1,SDCBP,SLC1A2,SELENOI,RHOA,RAB3B,RAB8B,CALM1,UBE2L3,ACSL3,VAMP2,IFNAR1,CDK5R1,EGFR,MPC2,TMEM30A,XBP1,PPP3R1,DYNLL2,YWHAZ,SYT4,YWHAH,YWHAB,CACNA2D1
GO:0071377	cellular response to glucagon stimulus	0.00162592	-6.42168	2.7889	26	8	0.00834202	959	10522	5.43313e+33	GNG2,GNB1,GNG4,GNG12,PRKAR2B,GNG3,PRKACB,PRKAR1A
GO:0006734	NADH metabolic process	0.00162592	-6.42168	2.7889	26	8	0.00834202	959	10522	2.59752e+29	GAPDH,PGK1,ALDOC,MDH2,ALDOA,MDH1,PGAM1,TPI1
GO:0007223	Wnt signaling pathway, calcium modulating pathway	0.00170596	-6.37363	2.76803	32	9	0.00938478	959	10522	5.43318e+33	GNG2,CALM2,CTNNB1,FZD3,CALM1,PPP3R1,GNB1,CALM3,PPP3CB
GO:0038128	ERBB2 signaling pathway	0.00170596	-6.37363	2.76803	32	9	0.00938478	959	10522	7.31162e+36	UBA52,RPS27A,RNF41,KRAS,HSP90AA1,UBB,CPNE3,ERBB4,EGFR
GO:0006120	mitochondrial electron transport, NADH to ubiquinone	0.00170596	-6.37363	2.76803	32	9	0.00938478	959	10522	4.69747e+36	NDUFA4,NDUFB9,NDUFA5,NDUFV2,NDUFS5,NDUFA6,NDUFB11,NDUFB10,NDUFB5
GO:0043623	cellular protein complex assembly	0.00172724	-6.36123	2.76265	273	40	0.0417101	959	10522	2.03547e+178	VMA21,WASF3,TFAM,NDUFA5,NDUFV2,DNM3,TOMM20,UQCRB,RAC1,NDUFB5,RTN4,BBS10,POMP,NSG1,NDUFB11,FKBP1A,HMP19,NEFL,EXOC8,AP2B1,NDUFB9,HSP90AA1,NDUFA6,COPS8,VAMP4,RANBP6,VAMP7,SNAP25,CHMP3,UBE2K,EIF4H,NDUFB10,COX20,COX17,TCP1,HSPA4,NDUFAF4,NDUFS5,CLU,TMEM33
GO:0065008	regulation of biological quality	0.00173088	-6.35912	2.76173	2255	242	0.252346	959	10522	23291,83851,94107,23568,2782,79738,56990,7531,5578,9937,11315,84679,5621,805,143686,143872,5906,1499,534,5216,1808,57665,6194,3479,1268,8825,64710,529,1363,136319,5567,10159,6647,2651,7311,10962,81539,11034,3309,665,7447,55531,2764,10087,5577,57403,1525,51616,389856,54499,291,6233,83988,7432,10550,226,527,29767,1191,382,103910,3356,2835,60592,84959,794,4012,808,10787,5532,5217,708,885,966,2280,57026,116150,23767,6853,5864,9217,58515,8204,5686,1456,5718,6327,801,83539,6229,3845,27102,6616,830,6844,10552,55327,10694,1956,167227,7504,8851,2778,55435,6447,55754,4692,10670,5534,7534,3760,29105,23468,2982,2537,56829,2785,523,5683,8655,56255,5879,6648,5318,1389,5156,2066,3303,351,6095,10134,10605,51247,6218,282991,64112,54386,22948,23011,488,8364,4082,3815,11171,1072,9550,11261,6845,1182,2597,9530,2931,5538,7879,3326,27133,22883,2257,10971,9446,481,57463,5861,25978,7532,6622,54331,6049,7915,6950,7336,80823,8976,10479,10814,6772,6400,6500,51495,4023,128866,482,146057,5594,6715,5573,10810,659,2059,2923,57142,375,8766,2309,7341,5728,4747,139065,7009,6422,3320,23208,10728,7314,51144,387,5865,2247,51762,54674,286410,2044,3093,1073,5052,4131,3304,10910,2572,23576,25874,3840,51382,3313,22841,9296,9975,27122,6418,7494,9218,140735,6860,63933,7779,528,7026,80762,7533,7529,781,7178	FBXW11,SYT16,TMEM203,ARL2BP,GNB1,BBS10,CDC42SE2,YWHAE,PRKCA,DCLRE1A,PARK7,SLC9A7,PRNP,CALM2,SESN3,ARHGAP42,RAP1A,CTNNB1,ATP6V1G2,PFN1,DPYSL2,RDH14,RPS6,IGF1,CNR1,LIN7A,NUCKS1,ATP6V1E1,CPE,MTPN,PRKACB,ATP6AP2,SOD1,GCNT2,UBA52,MLLT11,SLC38A1,DSTN,HSPA5,BNIP3L,VSNL1,ELMOD1,GMFB,COL4A3BP,PRKAR2B,RAB22A,CXADR,TAF9B,USP27X,TMCO1,SLC25A4,RPS27A,NCALD,VIP,ARL6IP5,ALDOA,ATP6V0C,TMOD2,CLU,ARF6,MYL12B,HTR2A,GPR12,SCOC,UBASH3B,CALB2,LNPEP,CALM3,NCKAP1,PPP3CB,PFN2,C1QBP,CCK,CD59,FKBP1A,PDXP,NUS1,FLRT3,SYN1,RAB3A,VAPB,SELENOK,NRIP1,PSMA5,CSNK1G3,PSMD12,SCN2B,CALM1,CHST9,RPS24,KRAS,EIF2AK1,SNAP25,CAPZA2,VAMP2,ARPC1A,LIN7C,CCT8,EGFR,DCP2,XK,CDK5R1,GNAS,AP1AR,SCG5,TMEM30A,NDN,RRAGA,PPP3R1,YWHAZ,KCNJ3,CFAP20,CBX5,GUCY1A3,IFI6,ZC3HAV1,GNG3,ATP6V1A,PSMA2,DYNLL1,TMX4,RAC1,SOD2,PKP2,CREBL2,PDGFRA,ERBB4,HSPA1A,APP,RORA,BCAP31,PAIP1,PAIP2,RPS17,BLOC1S2,MOAP1,TERF2IP,CCT5,RAB21,ATP2A2,HIST1H4C,MARCKS,KIT,STRAP,CFL1,ATP6V1G1,CHP1,VAMP7,CLCN3,GAPDH,BAG4,GSK3A,PPT1,RAB7A,HSP90AB1,KCNH5,CLSTN1,FGF12,YWHAQ,GSTO1,ATP1B1,AMIGO1,RAB1A,CHMP2B,YWHAG,SNCA,GNG2,RNF6,ALDH5A1,TCP1,UBE2V2,BHLHB9,WASL,SLC9A6,CPLX2,STAT1,SEL1L,SKP1,HACD3,LPL,CHMP4B,ATP1B2,TTBK2,MAPK1,SRD5A1,PRKAR1A,WASF3,BMPR2,EPS8,PDIA3,RTN4,ARF1,RAB11A,FOXO3,SUMO1,PTEN,NEFL,SLITRK4,TMBIM6,SFRP1,HSP90AA1,SYT11,PTGES3,UBB,HSD17B12,RHOA,RAB3B,FGF2,RAB8B,LRRN3,ATP11C,EPHA5,UBE2K,CFL2,PRDX1,MAP1B,HSPA1B,SUGT1,GAD2,DDAH1,MPC2,KPNA4,ATP6V1D,HSPA9,RAB11FIP2,ATP6V1F,NR1D2,DKK3,SET,XBP1,VAPA,DYNLL2,SYT4,MCUR1,SLC30A1,ATP6V1C1,NR2F2,NDFIP1,YWHAH,YWHAB,CACNA2D1,TPT1
GO:0055067	monovalent inorganic cation homeostasis	0.00177307	-6.33504	2.75127	79	16	0.016684	959	10522	1.18255e+60	CLCN3,PPT1,ATP6V1A,RAB7A,ATP1B1,SLC9A7,ATP6V1D,ATP6V1F,SLC9A6,ATP6V1G2,ATP1B2,ATP6V0C,ATP6V1C1,ATP6V1E1,CHP1,ATP6V1G1
GO:0071495	cellular response to endogenous stimulus	0.0017748	-6.33407	2.75085	666	83	0.0865485	959	10522	6096,51552,161742,2785,523,2782,55364,5156,2066,6095,351,143686,5906,1499,170261,534,51274,91851,5901,529,1977,3815,5567,9550,8036,6647,9530,7311,2651,4093,2931,3309,2257,5577,3301,7532,10890,6622,54331,2554,6233,3730,527,657,5594,6715,5573,23462,55970,10424,659,8649,2309,1915,10135,2280,57026,655,23767,6422,64388,7314,8204,387,2247,285704,7332,6132,2786,6844,1956,7025,11075,51382,9975,9296,7494,10670,6879,528,7026,7533,10140	RORB,RAB14,SPRED1,GNG3,ATP6V1A,GNB1,IMPACT,PDGFRA,ERBB4,RORA,APP,SESN3,RAP1A,CTNNB1,ZCCHC12,ATP6V1G2,KLF3,CHRDL1,RAN,ATP6V1E1,EIF4E,KIT,PRKACB,ATP6V1G1,SHOC2,SOD1,BAG4,UBA52,GCNT2,SMAD9,GSK3A,HSPA5,FGF12,PRKAR2B,DNAJA1,YWHAG,RAB10,SNCA,GNG2,GABRA1,RPS27A,ANOS1,ATP6V0C,BMPR1A,MAPK1,SRD5A1,PRKAR1A,HEY1,GNG12,PGRMC2,BMPR2,LAMTOR3,FOXO3,EEF1A1,NAMPT,FKBP1A,PDXP,BMP7,FLRT3,SFRP1,GREM2,UBB,NRIP1,RHOA,FGF2,RGMB,UBE2L3,RPL8,GNG4,VAMP2,EGFR,NR2F1,STMN2,ATP6V1D,NR1D2,ATP6V1F,XBP1,RRAGA,TAF7,ATP6V1C1,NR2F2,YWHAH,TOB1
GO:0000086	G2/M transition of mitotic cell cycle	0.00182235	-6.30763	2.73937	109	20	0.0208551	959	10522	2.32916e+81	FBXW11,BACH1,UBA52,DYNLL1,CALM1,CALM3,PRKAR2B,YWHAE,YWHAG,TUBB4A,CALM2,CETN2,RPS27A,PPP1CB,SKP1,HSP90AA1,CEP41,ARPP19,UBB,TUBB
GO:0016241	regulation of macroautophagy	0.00188692	-6.27281	2.72425	117	21	0.0218978	959	10522	2.59761e+87	GAPDH,SCOC,ATP6V1A,RAB7A,BNIP3L,RAB33B,UBQLN2,VPS26A,CDK5R1,ATP6V1D,RALB,ATP6V1G2,RNF41,RAB1B,EXOC8,PAFAH1B2,ATP6V0C,CHMP4B,ATP6V1C1,ATP6V1E1,ATP6V1G1
GO:0034763	negative regulation of transmembrane transport	0.00190717	-6.26213	2.71961	45	11	0.0114703	959	10522	8.05228e+43	CALM2,FKBP1A,CALM1,FGF12,CALM3,YWHAQ,CAB39,GSTO1,SLC30A1,UBQLN1,SUMO1
GO:0060322	head development	0.00191416	-6.25848	2.71802	527	68	0.0709072	959	10522	8655,5879,89927,7531,522,5156,3925,6095,2066,351,2173,805,1499,1808,51377,10409,54407,5901,136319,10159,4093,5538,3309,10971,5629,9118,378,6657,515,3251,5049,657,5594,6715,1272,200933,5454,55970,23017,659,808,57142,80055,2309,63974,5728,23767,2334,655,4747,6506,387,7976,84159,2181,801,205,2044,3845,8851,1956,10063,22931,57526,6860,7026,7533,372	DYNLL1,RAC1,C16orf45,YWHAE,ATP5J,PDGFRA,STMN1,RORA,ERBB4,APP,FABP7,CALM2,CTNNB1,DPYSL2,UCHL5,BASP1,SLC38A2,RAN,MTPN,ATP6AP2,SMAD9,PPT1,HSPA5,YWHAQ,PROX1,INA,ARF4,SOX2,ATP5F1,HPRT1,PAFAH1B2,BMPR1A,MAPK1,SRD5A1,CNTN1,FBXO45,POU3F2,GNG12,FAIM2,BMPR2,CALM3,RTN4,PGAP1,FOXO3,NEUROD6,PTEN,FLRT3,AFF2,BMP7,NEFL,SLC1A2,RHOA,FZD3,ARID5B,ACSL3,CALM1,AK4,EPHA5,KRAS,CDK5R1,EGFR,COX17,RAB18,PCDH19,SYT4,NR2F2,YWHAH,ARCN1
GO:0055085	transmembrane transport	0.00193396	-6.24819	2.71355	706	87	0.0907195	959	10522	9804,523,7381,10928,144453,114134,7531,522,84679,805,488,534,54407,2556,30820,5901,529,9550,6731,1182,2823,1350,7311,80273,23507,81539,27133,53826,7417,514,481,7416,8001,515,2554,54499,3308,291,6233,83988,10479,9377,6529,7388,527,482,3356,10463,6526,1329,2565,808,4697,1345,29015,1347,134266,24145,2280,1337,84912,51449,56993,3320,10975,7314,6506,10632,9868,2247,51762,6327,801,286410,93380,6726,51382,25874,9296,55754,1965,3760,63933,7779,528,2557,781	TOMM20,ATP6V1A,UQCRB,RALBP1,BEST3,SLC2A13,YWHAE,ATP5J,SLC9A7,CALM2,ATP2A2,ATP6V1G2,SLC38A2,GABRA3,KCNIP1,RAN,ATP6V1E1,ATP6V1G1,SRP72,CLCN3,GPM6A,COX7C,UBA52,GRPEL1,LRRC8B,SLC38A1,KCNH5,FXYD6,VDAC2,ATP5E,ATP1B1,VDAC1,GLRA3,ATP5F1,GABRA1,TMCO1,HSPA4,SLC25A4,RPS27A,NCALD,SLC9A6,COX5A,SLC6A1,UQCRH,ATP6V0C,ATP1B2,HTR2A,SLC30A9,SLC5A3,COX5B,GABRG1,CALM3,NDUFA4,COX6C,SLC43A3,COX7A2,GRPEL2,PANX1,FKBP1A,COX6A1,SLC35B4,PCYOX1,TOMM22,HSP90AA1,UQCR11,UBB,SLC1A2,ATP5L,TOMM70,FGF2,RAB8B,SCN2B,CALM1,ATP11C,MMGT1,SRP9,ATP6V1D,MPC2,ATP6V1F,TMEM30A,EIF2S1,KCNJ3,MCUR1,SLC30A1,ATP6V1C1,GABRA4,CACNA2D1
GO:0043624	cellular protein complex disassembly	0.00195626	-6.23672	2.70857	102	19	0.0198123	959	10522	5.16503e+90	MRPS33,MRPL42,MRPL51,DSTN,GSPT2,GADD45GIP1,MRPL30,MRPS35,STMN1,CFL2,MRPS30,MRPL35,MRPS6,NSF,NAPB,MRPS27,MRPS18C,MRPL18,CFL1
GO:0006665	sphingolipid metabolic process	0.00195626	-6.23672	2.70857	102	19	0.0198123	959	10522	4.12152e+85	STS,PPM1L,UGCG,PPT1,ELOVL6,COL4A3BP,PPP2CA,ALDH5A1,SERINC1,HACD2,ST8SIA3,DEGS1,VAPA,VAPB,HACD3,SAMD8,ARSB,KIT,SERINC3
GO:2001233	regulation of apoptotic signaling pathway	0.00198084	-6.22424	2.70315	275	40	0.0417101	959	10522	2.30179e+172	FAIM2,DYNLL1,SOD2,PDIA3,YWHAE,BCAP31,PARK7,HSPA1A,MOAP1,CTNNB1,PTEN,IGF1,TMBIM6,FEM1B,SFRP1,UBB,PEA15,SOD1,GSK3A,MLLT11,VDAC2,YWHAQ,DNAJA1,FAM162A,YWHAG,UBQLN1,TAF9B,HSPA1B,SCG2,XBP1,PPP3R1,DYNLL2,YWHAZ,CLU,YWHAH,SERINC3,IGBP1,IFI6,YWHAB,TPT1
GO:0007399	nervous system development	0.00199465	-6.21729	2.70013	1605	178	0.18561	959	10522	6096,7531,92737,522,2173,805,5906,1499,1808,4674,3572,5216,5911,91851,1268,59277,5901,1977,2115,136319,5567,10159,51062,6647,2823,4093,3309,2764,5629,9445,6657,378,6009,515,1809,5898,3251,4134,5049,29767,22876,5274,1191,382,200933,55970,4729,808,5532,10787,51440,80055,885,1123,1656,23767,5864,4045,10959,54664,6327,801,2181,163404,3845,55859,6616,7504,1956,8851,7025,257194,11075,10063,6456,55754,1462,4692,5534,57526,114569,11041,372,2557,26052,8655,89927,5879,9615,55364,3925,6095,2066,351,6297,282991,23011,182,51377,10409,8543,54407,2182,3815,1072,60491,6845,7077,2931,5538,2257,10971,57463,214,10890,9118,7532,6049,7915,7336,6201,80823,10479,10814,3730,657,5594,1716,6715,1272,5454,10810,6526,23017,659,8690,6695,57142,1827,375,9890,2309,8766,340533,51335,63974,5728,10690,655,2334,139065,4747,8724,6422,7314,6506,387,9318,2247,51232,7976,4974,205,2044,204851,4131,22931,7494,5597,140735,9218,6152,6860,7026,127933,411,7533,5813	RORB,YWHAE,DNER,ATP5J,FABP7,CALM2,RAP1A,CTNNB1,DPYSL2,NAP1L2,IL6ST,PFN1,RAP2A,CHRDL1,CNR1,NTN4,RAN,EIF4E,ETV1,MTPN,PRKACB,ATP6AP2,ATL1,SOD1,GPM6A,SMAD9,HSPA5,GMFB,PROX1,ITM2B,SOX2,ARF4,RHEB,ATP5F1,DPYSL3,RALA,HPRT1,MAP4,PAFAH1B2,TMOD2,INPP5F,SERPINI1,CLU,ARF6,FBXO45,GNG12,NDUFV2,CALM3,PPP3CB,NCKAP1,HPCAL4,PGAP1,CCK,CHN1,DDX6,FLRT3,RAB3A,LSAMP,TMED2,TMEM106B,SCN2B,CALM1,ACSL3,PLPPR5,KRAS,BEX1,SNAP25,XK,EGFR,CDK5R1,NR2F1,NEGR1,STMN2,COX17,SH3GL2,TMEM30A,VCAN,NDN,PPP3R1,PCDH19,MAL2,B4GAT1,ARCN1,GABRA4,DNM3,DYNLL1,C16orf45,RAC1,GDA,IMPACT,STMN1,RORA,ERBB4,APP,SALL2,BLOC1S2,RAB21,JAG1,UCHL5,BASP1,LMO4,SLC38A2,ACSL4,KIT,CFL1,NIF3L1,VAMP7,TIMP2,GSK3A,PPT1,FGF12,YWHAQ,AMIGO1,ALCAM,RAB10,INA,YWHAG,RNF6,ALDH5A1,UBE2V2,RPS7,BHLHB9,SLC9A6,CPLX2,ANOS1,BMPR1A,MAPK1,DGUOK,SRD5A1,CNTN1,POU3F2,WASF3,SLC5A3,FAIM2,BMPR2,JRKL,SPOCK1,RTN4,RCAN1,ARF1,PLPPR4,FOXO3,RAB11A,KIAA2022,NGRN,NEUROD6,PTEN,FUT9,BMP7,AFF2,SLITRK4,NEFL,SNX3,SFRP1,UBB,SLC1A2,RHOA,COPS2,FGF2,CRIM1,FZD3,OMG,AK4,EPHA5,HIPK1,MAP1B,RAB18,XBP1,MAPK6,DYNLL2,VAPA,RPL24,SYT4,NR2F2,UHMK1,ARSB,YWHAH,PURA
GO:0045664	regulation of neuron differentiation	0.00200575	-6.21174	2.69772	445	59	0.0615224	959	10522	5454,26052,659,5879,6695,57142,375,55364,8766,2309,351,1123,23011,5906,182,5728,1656,1808,655,4674,4747,8724,5911,1268,6422,1977,1072,6845,7077,387,54664,3309,4974,163404,5629,6616,57463,7025,7504,6657,8851,7532,4131,1809,257194,11075,6049,7336,80823,55754,5597,22876,5274,6860,382,411,1716,7533,1272	POU3F2,DNM3,BMPR2,RAC1,SPOCK1,RTN4,ARF1,IMPACT,RAB11A,FOXO3,APP,CHN1,RAB21,RAP1A,JAG1,PTEN,DDX6,DPYSL2,BMP7,NAP1L2,NEFL,SNX3,RAP2A,CNR1,SFRP1,EIF4E,CFL1,VAMP7,TIMP2,RHOA,TMEM106B,HSPA5,OMG,PLPPR5,PROX1,SNAP25,AMIGO1,NR2F1,XK,SOX2,CDK5R1,YWHAG,MAP1B,DPYSL3,NEGR1,STMN2,RNF6,UBE2V2,BHLHB9,TMEM30A,MAPK6,INPP5F,SERPINI1,SYT4,ARF6,ARSB,DGUOK,YWHAH,CNTN1
GO:1901020	negative regulation of calcium ion transmembrane transporter activity	0.00202938	-6.20003	2.69264	16	6	0.00625652	959	10522	8.08805e+21	CALM3,CALM2,FKBP1A,GSTO1,CALM1,UBQLN1
GO:1903170	negative regulation of calcium ion transmembrane transport	0.00202938	-6.20003	2.69264	16	6	0.00625652	959	10522	8.08805e+21	CALM3,CALM2,FKBP1A,GSTO1,CALM1,UBQLN1
GO:0005976	polysaccharide metabolic process	0.00205192	-6.18898	2.68784	52	12	0.012513	959	10522	8.05731e+45	CALM2,UBA52,PPP1R2,GSK3A,UGP2,RPS27A,IL6ST,CALM1,CALM3,PPP1CB,B4GAT1,UBB
GO:0006796	phosphate-containing compound metabolic process	0.0020641	-6.18306	2.68527	1485	166	0.173097	959	10522	7803,23291,7381,5516,51251,5578,4338,522,134510,805,22843,54928,3479,4715,4700,5567,7311,4093,10026,10087,2764,2171,55529,3364,515,3251,6233,51573,226,9377,51719,7388,22876,10955,55190,4729,1329,84959,8649,808,814,4697,54205,5532,1345,80055,10135,2202,57026,116150,100996939,4952,8833,10975,5686,1456,5718,8682,85465,54704,801,163404,3845,27102,83939,149420,1956,4716,8851,9263,131870,1633,5634,5534,9519,4190,142891,8073,2982,6416,11165,4698,161742,7360,5683,523,4191,5037,4711,55500,9615,54539,5156,2066,351,3303,6095,8895,23167,23057,230,9663,2820,5537,51727,4233,3815,2597,1350,2931,55312,27133,8452,514,481,27115,6622,5515,7915,2983,142679,52,6500,5500,51495,4023,657,146057,1716,5594,7167,659,375,9890,2079,5728,1337,9917,4747,51227,3320,7314,3945,10632,151742,2247,3939,54861,205,2044,2977,204851,3304,25874,57515,7857,5230,5597,84078,1965,283209,4725,127933,5223,7529,8395	PTP4A1,FBXW11,UQCRB,PPP2CB,NT5C3A,PRKCA,MOCS2,ATP5J,UBLCP1,CALM2,PPM1E,IMPAD1,IGF1,NDUFB9,NDUFA6,PRKACB,UBA52,SMAD9,PIGK,COL4A3BP,GMFB,FABP5,TMEM55A,HUS1,ATP5F1,HPRT1,RPS27A,GDE1,ALDOA,COX5A,CAB39,UQCRH,INPP5F,SERINC3,NUDT11,NDUFV2,COX5B,UBASH3B,LAMTOR3,CALM3,CAMK4,NDUFA4,CYCS,PPP3CB,COX6C,PGAP1,NAMPT,EFEMP1,PDXP,NUS1,PYURF,OCRL,GMPS,UQCR11,PSMA5,CSNK1G3,PSMD12,PEA15,SELENOI,PDP1,CALM1,PLPPR5,KRAS,EIF2AK1,EIF2A,PDIK1L,EGFR,NDUFB10,CDK5R1,STK17A,NUDT16,DCK,PRPS2,PPP3R1,TBPL1,MDH1,SAMD8,PTP4A2,GUCY1A3,MAP2K4,NUDT3,NDUFA5,SPRED1,UGP2,PSMA2,ATP6V1A,MDH2,PEBP1,NDUFB5,ETNK1,GDA,NDUFB11,PDGFRA,ERBB4,APP,HSPA1A,RORA,CPNE3,EFR3A,NMNAT2,ALDOC,LPIN2,GPD2,PPP6C,CMPK1,MET,KIT,GAPDH,COX7C,GSK3A,RFK,KCNH5,CUL3,ATP5E,ATP1B1,PDE7B,SNCA,PPP2CA,ALDH5A1,GUCY1B3,DUSP19,ACP1,SKP1,PPP1CB,HACD3,LPL,BMPR1A,TTBK2,DGUOK,MAPK1,TPI1,BMPR2,ARF1,PLPPR4,ERH,PTEN,COX6A1,FAM20B,NEFL,PIGP,HSP90AA1,UBB,LDHB,ATP5L,PPM1L,FGF2,LDHA,SNRK,AK4,EPHA5,GUCY1A2,HIPK1,HSPA1B,MPC2,SERINC1,SCG2,PGK1,MAPK6,KBTBD7,EIF2S1,PGM2L1,NDUFS5,UHMK1,PGAM1,YWHAB,PIP5K1B
GO:0002181	cytoplasmic translation	0.00206646	-6.18192	2.68477	39	10	0.0104275	959	10522	6.15461e+41	RPL26,RPL9,RWDD1,RPL31,GSPT2,RPL6,RPL7,RPL8,RPL15,EIF4H
GO:0051960	regulation of nervous system development	0.0021022	-6.16477	2.67733	585	74	0.0771637	959	10522	26052,89927,5879,55364,2066,351,23011,182,5906,1499,3572,1808,4674,5911,1268,1977,3815,5567,1072,6845,7077,3309,22883,5629,57463,7532,6009,6657,6622,1809,6049,7336,80823,22876,5274,657,382,1716,1272,5454,10810,659,6695,57142,375,8766,2309,1123,5728,1656,23767,655,4747,139065,8724,6422,387,54664,7976,54674,4974,163404,6616,7025,8851,7504,257194,4131,11075,55754,5597,6860,411,7533	DNM3,C16orf45,RAC1,IMPACT,ERBB4,APP,RAB21,JAG1,RAP1A,CTNNB1,IL6ST,DPYSL2,NAP1L2,RAP2A,CNR1,EIF4E,KIT,PRKACB,CFL1,VAMP7,TIMP2,HSPA5,CLSTN1,PROX1,AMIGO1,YWHAG,RHEB,SOX2,SNCA,DPYSL3,RNF6,UBE2V2,BHLHB9,INPP5F,SERPINI1,BMPR1A,ARF6,DGUOK,CNTN1,POU3F2,WASF3,BMPR2,SPOCK1,RTN4,ARF1,RAB11A,FOXO3,CHN1,PTEN,DDX6,FLRT3,BMP7,NEFL,SLITRK4,SNX3,SFRP1,RHOA,TMEM106B,FZD3,LRRN3,OMG,PLPPR5,SNAP25,NR2F1,CDK5R1,XK,NEGR1,MAP1B,STMN2,TMEM30A,MAPK6,SYT4,ARSB,YWHAH
GO:0010942	positive regulation of cell death	0.00214418	-6.145	2.66874	428	57	0.0594369	959	10522	8655,5879,2923,324,54205,7531,2066,10134,708,2309,11315,885,64112,1499,5481,5728,655,6194,1268,1027,6422,80034,7314,9240,10687,25999,8682,1984,6647,7311,2931,10962,665,3939,10971,3301,26355,7532,8851,6622,9263,3433,389856,6233,27018,10550,5534,1965,140735,7534,1191,10284,10955,7533,64393,6416,7529	DYNLL1,RAC1,PDIA3,APC,CYCS,YWHAE,ERBB4,BCAP31,C1QBP,FOXO3,PARK7,CCK,MOAP1,CTNNB1,PPID,PTEN,BMP7,RPS6,CNR1,CDKN1B,SFRP1,CSRNP3,UBB,PNMA1,PNMA2,CLIP3,PEA15,EIF5A,SOD1,UBA52,GSK3A,MLLT11,BNIP3L,LDHA,YWHAQ,DNAJA1,FAM162A,YWHAG,CDK5R1,SNCA,STK17A,IFIT2,USP27X,RPS27A,BEX3,ARL6IP5,PPP3R1,EIF2S1,DYNLL2,YWHAZ,CLU,SAP18,SERINC3,YWHAH,ZMAT3,MAP2K4,YWHAB
GO:0043270	positive regulation of ion transport	0.00216812	-6.13389	2.66392	134	23	0.0239833	959	10522	6.84559e+87	VAMP7,RAB3B,CALM1,FGF12,CALM3,PKP2,GSTO1,ATP1B1,ARF1,AMIGO1,PARK7,CCK,SNCA,SUMO1,CALM2,DPYSL2,ARL6IP1,SLC6A1,ATP1B2,SYT4,CACNA2D1,CHP1,CNTN1
GO:0044839	cell cycle G2/M phase transition	0.00228252	-6.08248	2.64159	111	20	0.0208551	959	10522	2.32916e+81	FBXW11,BACH1,UBA52,DYNLL1,CALM1,CALM3,PRKAR2B,YWHAE,YWHAG,TUBB4A,CALM2,CETN2,RPS27A,PPP1CB,SKP1,HSP90AA1,CEP41,ARPP19,UBB,TUBB
GO:0019220	regulation of phosphate metabolic process	0.00234118	-6.0571	2.63057	1021	119	0.124088	959	10522	161742,2785,9495,8655,23568,5879,324,1389,55364,7531,5578,5156,2066,351,11315,5621,54386,64853,805,22843,5906,1499,10614,5899,54769,3572,8543,10193,5911,3479,1027,3815,11171,5567,25999,10159,11261,10920,6647,55885,7077,9530,2651,7311,2931,29982,10486,3326,3309,2764,5629,90480,5577,3301,7532,3364,6657,6622,55450,5515,6233,7432,10550,142679,51719,51495,22876,657,1191,81848,10776,5594,3356,1272,5573,5504,659,80829,84959,8649,808,375,29103,5217,261726,885,2280,5728,655,23767,9217,6422,80034,6386,7314,9655,8682,92597,387,2247,801,2181,3845,27102,3454,2977,3093,1956,8851,5052,57826,6879,7026,2982,5223,3476,6416,5569,7529	SPRED1,GNG3,AKAP5,DYNLL1,ARL2BP,RAC1,APC,CREBL2,IMPACT,YWHAE,PRKCA,PDGFRA,ERBB4,APP,PARK7,PRNP,TERF2IP,AIDA,CALM2,PPM1E,RAP1A,CTNNB1,HEXIM1,RALB,DIRAS2,IL6ST,LMO4,RNF41,RAP2A,IGF1,CDKN1B,KIT,STRAP,PRKACB,CLIP3,ATP6AP2,CHP1,COPS8,SOD1,LMO3,TIMP2,BAG4,GCNT2,UBA52,GSK3A,NRBF2,CAP2,HSP90AB1,HSPA5,GMFB,PROX1,GADD45GIP1,PRKAR2B,DNAJA1,YWHAG,HUS1,SOX2,SNCA,CAMK2N1,PPP2CA,RPS27A,VIP,ARL6IP5,DUSP19,CAB39,HACD3,INPP5F,BMPR1A,CLU,SPRY4,ARPP19,MAPK1,HTR2A,CNTN1,PRKAR1A,PPP1R2,BMPR2,ZFP91,UBASH3B,LAMTOR3,CALM3,ARF1,DNAJC15,PFN2,TIPRL,CCK,FKBP1A,PTEN,BMP7,FLRT3,VAPB,SFRP1,CSRNP3,SDCBP,UBB,SOCS5,PEA15,MOB1B,RHOA,FGF2,CALM1,ACSL3,KRAS,EIF2AK1,IFNAR1,GUCY1A2,UBE2K,EGFR,CDK5R1,PRDX1,RAP2C,TAF7,NR2F2,GUCY1A3,PGAM1,IGBP1,MAP2K4,PKIA,YWHAB
GO:0030003	cellular cation homeostasis	0.00242173	-6.02327	2.61587	278	40	0.0417101	959	10522	2.83594e+157	GPR12,TMEM203,GNG3,ATP6V1A,CALB2,GNB1,ARF1,PDGFRA,BCAP31,APP,SLC9A7,PRNP,ATP2A2,ATP6V1G2,VAPB,TMBIM6,SELENOK,ATP6V1E1,CHP1,ATP6V1G1,CLCN3,SOD1,FGF2,PPT1,RAB7A,ATP1B1,XK,TMCO1,ATP6V1D,ATP6V1F,SLC9A6,ATP6V0C,ATP1B2,MCUR1,SLC30A1,ATP6V1C1,NDFIP1,HTR2A,CACNA2D1,TPT1
GO:0015672	monovalent inorganic cation transport	0.00243436	-6.01807	2.61361	252	37	0.0385819	959	10522	6.52613e+149	SLC5A3,COX5B,ATP6V1A,UQCRB,NDUFA4,SLC2A13,COX6C,ATP5J,COX7A2,SLC9A7,COX6A1,ATP6V1G2,SLC38A2,KCNIP1,CDKN1B,UQCR11,ATP6V1E1,ATP6V1G1,CHP1,ATP5L,COX7C,SLC38A1,SCN2B,KCNH5,ATP5E,ATP1B1,ATP5F1,ATP6V1D,NSF,ATP6V1F,SLC9A6,COX5A,ATP1B2,ATP6V0C,UQCRH,KCNJ3,ATP6V1C1
GO:0034220	ion transmembrane transport	0.00246631	-6.00503	2.60795	523	67	0.0698644	959	10522	523,7381,144453,7531,522,84679,805,488,534,54407,2556,30820,529,9550,1182,2823,1350,7311,81539,23507,27133,53826,514,481,7416,8001,515,2554,54499,6233,83988,10479,9377,7388,527,482,3356,10463,1329,2565,808,4697,1345,1347,24145,2280,1337,84912,51449,10975,7314,6506,10632,2247,6327,801,286410,93380,51382,25874,9296,63933,3760,528,7779,781,2557	ATP6V1A,UQCRB,BEST3,YWHAE,ATP5J,SLC9A7,CALM2,ATP2A2,ATP6V1G2,SLC38A2,GABRA3,KCNIP1,ATP6V1E1,ATP6V1G1,CLCN3,GPM6A,COX7C,UBA52,SLC38A1,LRRC8B,KCNH5,FXYD6,ATP5E,ATP1B1,VDAC1,GLRA3,ATP5F1,GABRA1,TMCO1,RPS27A,NCALD,SLC9A6,COX5A,UQCRH,ATP6V0C,ATP1B2,HTR2A,SLC30A9,COX5B,GABRG1,CALM3,NDUFA4,COX6C,COX7A2,PANX1,FKBP1A,COX6A1,SLC35B4,PCYOX1,UQCR11,UBB,SLC1A2,ATP5L,FGF2,SCN2B,CALM1,ATP11C,MMGT1,ATP6V1D,MPC2,ATP6V1F,MCUR1,KCNJ3,ATP6V1C1,SLC30A1,CACNA2D1,GABRA4
GO:0051648	vesicle localization	0.00247043	-6.00336	2.60723	201	31	0.0323253	959	10522	6.84584e+131	VAMP7,SYT16,CUL3,ARF1,SNAP25,CNIH1,VAMP2,CANX,RAB1A,RAB11A,SNCA,BLOC1S2,CD59,AP1AR,CTNNB1,SH3GL2,NSF,TMED10,WASL,DPYSL2,TMEM230,RAB1B,PPP6C,CPLX2,RAB3A,SEC22B,LIN7A,SYT4,SYT11,RAB27B,TMED2
GO:0010959	regulation of metal ion transport	0.00247043	-6.00336	2.60723	201	31	0.0323253	959	10522	8.49596e+125	UBASH3B,SCN2B,CALM1,FGF12,CALM3,PKP2,GSTO1,ATP1B1,ARF1,VAMP2,AMIGO1,YWHAE,UBQLN1,SNCA,SUMO1,PRNP,CALM2,FKBP1A,CTNNB1,NETO2,KCNIP1,CAB39,SARAF,TSPAN13,ATP1B2,SLC30A1,YWHAH,HTR2A,CACNA2D1,CNTN1,CHP1
GO:0045937	positive regulation of phosphate metabolic process	0.00248307	-5.99826	2.60501	617	77	0.080292	959	10522	2785,9495,23568,5879,1389,5578,5156,2066,11315,54386,805,5906,1499,54769,5899,3572,8543,5911,3479,1027,3815,5567,25999,10920,6647,7077,9530,7311,2651,2931,10486,3326,3309,5629,90480,5577,6657,6622,5515,6233,10550,7432,142679,51719,51495,657,1191,5594,3356,1272,5573,659,80829,8649,808,5217,885,5728,655,9217,6386,7314,8682,92597,387,2247,801,2181,3845,2977,3093,8851,1956,57826,3476,2982,6416	GNG3,AKAP5,ARL2BP,RAC1,CREBL2,PRKCA,PDGFRA,ERBB4,PARK7,TERF2IP,CALM2,RAP1A,CTNNB1,DIRAS2,RALB,IL6ST,LMO4,RAP2A,IGF1,CDKN1B,KIT,PRKACB,CLIP3,COPS8,SOD1,TIMP2,BAG4,UBA52,GCNT2,GSK3A,CAP2,HSP90AB1,HSPA5,PROX1,GADD45GIP1,PRKAR2B,SOX2,SNCA,PPP2CA,RPS27A,ARL6IP5,VIP,DUSP19,CAB39,HACD3,BMPR1A,CLU,MAPK1,HTR2A,CNTN1,PRKAR1A,BMPR2,ZFP91,LAMTOR3,CALM3,PFN2,CCK,PTEN,BMP7,VAPB,SDCBP,UBB,PEA15,MOB1B,RHOA,FGF2,CALM1,ACSL3,KRAS,GUCY1A2,UBE2K,CDK5R1,EGFR,RAP2C,IGBP1,GUCY1A3,MAP2K4
GO:0010562	positive regulation of phosphorus metabolic process	0.00248307	-5.99826	2.60501	617	77	0.080292	959	10522	2785,9495,23568,5879,1389,5578,5156,2066,11315,54386,805,5906,1499,54769,5899,3572,8543,5911,3479,1027,3815,5567,25999,10920,6647,7077,9530,7311,2651,2931,10486,3326,3309,5629,90480,5577,6657,6622,5515,6233,10550,7432,142679,51719,51495,657,1191,5594,3356,1272,5573,659,80829,8649,808,5217,885,5728,655,9217,6386,7314,8682,92597,387,2247,801,2181,3845,2977,3093,8851,1956,57826,3476,2982,6416	GNG3,AKAP5,ARL2BP,RAC1,CREBL2,PRKCA,PDGFRA,ERBB4,PARK7,TERF2IP,CALM2,RAP1A,CTNNB1,DIRAS2,RALB,IL6ST,LMO4,RAP2A,IGF1,CDKN1B,KIT,PRKACB,CLIP3,COPS8,SOD1,TIMP2,BAG4,UBA52,GCNT2,GSK3A,CAP2,HSP90AB1,HSPA5,PROX1,GADD45GIP1,PRKAR2B,SOX2,SNCA,PPP2CA,RPS27A,ARL6IP5,VIP,DUSP19,CAB39,HACD3,BMPR1A,CLU,MAPK1,HTR2A,CNTN1,PRKAR1A,BMPR2,ZFP91,LAMTOR3,CALM3,PFN2,CCK,PTEN,BMP7,VAPB,SDCBP,UBB,PEA15,MOB1B,RHOA,FGF2,CALM1,ACSL3,KRAS,GUCY1A2,UBE2K,CDK5R1,EGFR,RAP2C,IGBP1,GUCY1A3,MAP2K4
GO:0009057	macromolecule catabolic process	0.00251677	-5.98478	2.59916	770	93	0.096976	959	10522	23291,5683,55284,55629,5516,3646,324,29978,29883,10605,6135,6218,805,149603,7812,1499,51377,10193,5887,6194,1977,51132,219333,11261,6133,27248,11224,7311,2931,5538,7879,6160,3309,26994,665,8452,6169,23326,53339,29979,6191,5515,389856,6049,6201,6233,9045,152006,6400,6500,128866,200933,64795,4012,23708,808,6138,4189,6164,1656,53918,51449,57092,6143,7398,7314,54926,5686,6228,5718,6154,2247,801,7332,6128,6132,6171,6129,6229,3093,64854,167227,6189,3423,131870,3005,80311,1462,7494,55432,6152,411,127933	FBXW11,PSMA2,UBE2W,PNRC2,PPP2CB,EIF3E,APC,UBQLN2,CNOT7,PAIP1,RPL11,RPS17,CALM2,RNF187,CSDE1,CTNNB1,UCHL5,RNF41,RAD23B,RPS6,EIF4E,RLIM,USP12,CHP1,RPL9,ERLEC1,RPL35,UBA52,GSK3A,PPT1,RAB7A,RPL31,HSPA5,RNF11,BNIP3L,CUL3,RPL38,USP22,BTBD1,UBQLN1,RPS4X,PPP2CA,USP27X,RNF6,RPS7,RPS27A,RPL14,RNF38,SEL1L,SKP1,CHMP4B,FBXO45,RMND5A,LNPEP,GSPT2,CALM3,RPL15,DNAJB9,RPL34,DDX6,PELO,PCYOX1,PCNP,RPL19,USP1,UBB,UBE2R2,PSMA5,RPS23,PSMD12,RPL26,FGF2,CALM1,UBE2L3,RPL6,RPL8,RPL41,RPL7,RPS24,UBE2K,USP46,DCP2,RPS3A,IDS,NUDT16,H1F0,KLHL15,VCAN,XBP1,YOD1,RPL24,ARSB,UHMK1
GO:2000272	negative regulation of receptor activity	0.00256414	-5.96613	2.59106	22	7	0.00729927	959	10522	8.08805e+26	CALM3,CALM2,FKBP1A,GSTO1,LYPD1,CALM1,SOCS5
GO:0016043	cellular component organization	0.00257661	-5.96128	2.58895	3792	386	0.402503	959	10522	51552,83851,5516,2782,5862,9643,7531,4942,5578,117154,9937,11315,1069,10927,5911,5887,6194,163,1363,6731,6133,7311,10486,11034,157807,665,5629,11345,23326,81689,57403,378,6657,10376,11051,291,10972,6233,4134,226,9045,6529,527,29767,382,10313,7019,4729,4012,23708,51715,54205,27065,134266,966,2280,1123,51187,57026,23767,81876,51023,6386,58494,10953,6228,10959,6154,25847,165257,23270,84159,6229,6616,830,6844,7458,10694,7504,4716,6726,55435,4905,1462,4692,29078,5534,80124,6879,11041,114569,29105,6727,203547,26052,9185,523,5879,4711,5318,51263,324,115207,51371,29883,85453,5156,3925,2066,3303,351,7259,282991,64112,54386,23011,488,5481,8364,23107,4675,2182,29887,3815,1072,9550,901,2597,51678,10982,2931,3326,6169,8452,90480,481,26108,5861,214,8001,94239,29934,7532,116228,29979,6622,6191,5515,6049,6950,3308,6201,386618,10479,6500,146057,6738,7334,27314,23300,203068,5573,10810,2059,57142,9890,8766,5478,7341,11228,116442,148479,5728,25945,2334,4747,80218,6143,23208,7314,8520,6443,55856,51762,7976,6129,6132,117177,3093,1073,8334,8030,140735,4725,6152,411,7533,5813,345778,6767,7381,79738,55299,92737,81631,55352,5621,10884,64968,10382,5906,51617,51138,1499,534,4674,1808,5216,400,1268,8825,4715,59277,64710,5901,4700,529,2115,136319,23429,10920,51062,6647,2823,80273,6160,123811,10087,2764,80335,23760,5869,1525,1809,51616,5898,3433,389856,3251,1213,51719,1191,200933,51534,6138,10787,5532,5217,708,885,1656,4952,149371,5864,23204,56993,9217,26953,51650,54664,2181,6128,7913,3845,83939,10552,55327,1956,8851,51318,266812,10063,131870,3005,55754,10569,9519,9554,7534,2537,29074,5885,4698,9804,51510,6990,8655,26092,6648,55364,54539,10134,51119,6135,6218,23167,5537,54931,6045,4233,11171,11261,6845,1182,7077,9530,11224,348235,51258,5538,7879,10971,60488,57463,25978,9118,10890,7915,8976,3730,4023,128866,10284,10776,5594,3006,55161,1272,55204,28977,659,7095,375,10175,8971,24145,6164,10933,655,6678,53918,139065,8724,3320,10728,51144,8674,9868,387,5865,9318,2247,4974,6171,283489,286410,2044,51652,204851,4131,6189,10910,22931,51382,3012,390,63908,9296,57826,6418,9218,6860,528,95681,127933,7529	RAB14,SYT16,PPP2CB,GNB1,RAB2A,MORF4L2,YWHAE,OAT,PRKCA,DACH2,DCLRE1A,PARK7,CETN2,SPIN1,RAP2A,RAD23B,RPS6,AP2B1,CPE,SRP72,RPL9,UBA52,CAP2,DSTN,CLVS1,BNIP3L,PROX1,GABARAPL2,USP22,ISCA1,RAB22A,ARF4,SOX2,TUBA1B,NUDT21,SLC25A4,TMED10,RPS27A,MAP4,ALDOA,RPL14,SLC6A1,ATP6V0C,TMOD2,ARF6,RTN3,TFAM,NDUFV2,LNPEP,GSPT2,RAB23,CYCS,NSG1,GRPEL2,CD59,FKBP1A,CHN1,RSL24D1,PDXP,FLRT3,RAB1B,MRPS18C,SDCBP,JAM2,TOMM34,RPS23,TMED2,RPL26,ANAPC13,C1QL2,TSPYL4,ARID5B,RPS24,SNAP25,CAPZA2,VAMP2,EIF4H,CCT8,XK,NDUFB10,SRP9,AP1AR,NSF,VCAN,NDN,NDUFAF4,PPP3R1,VCPIP1,TAF7,B4GAT1,MAL2,CFAP20,SRP14,VMA21,DNM3,REPS2,ATP6V1A,RAC1,NDUFB5,PKP2,MRPL30,APC,KCTD12,POMP,CNOT7,TSPYL5,PDGFRA,STMN1,ERBB4,HSPA1A,APP,TSPYL1,BLOC1S2,MOAP1,TERF2IP,RAB21,ATP2A2,PPID,HIST1H4C,MRPS27,NAP1L3,ACSL4,SNX10,KIT,CFL1,ATP6V1G1,CCNG2,GAPDH,MPP6,MAPRE2,GSK3A,HSP90AB1,RPL38,CUL3,GADD45GIP1,ATP1B1,PYGO1,RAB1A,ALCAM,GLRA3,H2AFV,SNX12,YWHAG,COX20,UBQLN1,SNCA,RPS4X,PPP2CA,RNF6,TCP1,HSPA4,RPS7,KCTD4,SLC9A6,SKP1,TTBK2,TROVE2,UBE2N,RAB30,ATMIN,TUBB,PRKAR1A,WASF3,EPS8,RTN4,PLPPR4,RAB11A,PPIA,SUMO1,RASSF8,RAB39B,PHF13,PTEN,NECTIN3,AFF2,NEFL,NAA50,RPL19,SYT11,UBB,HAT1,SGCB,ACOT13,RAB8B,FZD3,RPL7,RPL8,RAB3IP,UBE2K,CFL2,HIST1H2AC,CCDC6,DYNLL2,NDUFS5,RPL24,ARSB,YWHAH,PURA,MTX3,ST13,UQCRB,BBS10,BRIX1,DNER,MAP1LC3B,COPRS,PRNP,MRPS30,MRPS6,TUBB4A,RAP1A,HMP19,COPS4,CTNNB1,ATP6V1G2,NAP1L2,DPYSL2,PFN1,ARL1,CNR1,LIN7A,NDUFB9,NTN4,NUCKS1,RAN,NDUFA6,ATP6V1E1,ETV1,MTPN,RYBP,COPS8,ATL1,SOD1,GPM6A,GRPEL1,RPL31,FOPNL,COL4A3BP,GMFB,WDR82,PITPNB,RAB5B,CXADR,DPYSL3,TAF9B,RALA,IFIT2,USP27X,HPRT1,CLTC,CAB39,CLU,FBXO45,VTA1,RPL15,NCKAP1,PPP3CB,PFN2,C1QBP,CCK,DDX6,OCRL,EXOC8,RAB3A,ARL6IP1,TOMM22,VAPB,RANBP6,MRPS33,TMEM106B,ACSL3,RPL6,DEK,KRAS,EIF2A,ARPC1A,LIN7C,EGFR,CDK5R1,MRPL35,NAP1L5,COX17,NUDT16,H1F0,TMEM30A,SLU7,TBPL1,SEC22B,YWHAZ,IFI6,MRPL18,RAD21,NDUFA5,TOMM20,CHMP5,DYNLT3,DYNLL1,TOR1AIP1,SOD2,IMPACT,NDUFB11,BCAP31,SBDS,RPL11,RPS17,EFR3A,PPP6C,TRMT10C,RNF2,MET,STRAP,CHP1,VAMP7,CLCN3,TIMP2,BAG4,RPL35,SKA2,MRPL51,PPT1,RAB7A,YWHAQ,MRPS35,AMIGO1,CHMP2B,INA,RAB10,ALDH5A1,WASL,ANOS1,LPL,CHMP4B,SAP18,ARPP19,MAPK1,HIST1H1C,TMEM33,CNTN1,GOLPH3L,MRPL42,BMPR2,SEC62,ARF1,CNIH1,H1FX,PANX1,RPL34,MORF4L1,BMP7,SPARC,PELO,SLITRK4,SNX3,HSP90AA1,PTGES3,HSD17B12,VAMP4,TOMM70,RHOA,RAB3B,COPS2,FGF2,OMG,RPL41,CHAMP1,ATP11C,EPHA5,CHMP3,HIPK1,MAP1B,RPS3A,SUGT1,RAB18,ATP6V1D,HIST1H2AE,RND3,NAPB,ATP6V1F,RAP2C,SET,VAPA,SYT4,ATP6V1C1,CEP41,UHMK1,YWHAB
GO:0051174	regulation of phosphorus metabolic process	0.00260573	-5.95004	2.58407	1034	120	0.12513	959	10522	161742,2785,9495,8655,23568,5879,1389,324,55364,7531,5578,5156,2066,351,11315,5621,54386,64853,805,22843,5906,1499,10614,5899,54769,3572,8543,10193,5911,3479,1027,3815,11171,5567,25999,10159,11261,10920,6647,7077,55885,9530,2651,7311,2931,29982,10486,3326,3309,2764,5629,90480,5577,3301,7532,3364,6657,6622,55450,5515,6233,7432,10550,142679,51719,51495,22876,657,1191,81848,10776,5594,3356,1272,5573,5504,659,80829,84959,8649,808,375,29103,5217,261726,885,2280,5728,655,23767,9217,6422,80034,6386,7314,9655,8682,92597,387,54704,2247,801,2181,3845,27102,3454,2977,3093,1956,8851,5052,57826,6879,7026,2982,5223,3476,6416,5569,7529	SPRED1,GNG3,AKAP5,DYNLL1,ARL2BP,RAC1,CREBL2,APC,IMPACT,YWHAE,PRKCA,PDGFRA,ERBB4,APP,PARK7,PRNP,TERF2IP,AIDA,CALM2,PPM1E,RAP1A,CTNNB1,HEXIM1,RALB,DIRAS2,IL6ST,LMO4,RNF41,RAP2A,IGF1,CDKN1B,KIT,STRAP,PRKACB,CLIP3,ATP6AP2,CHP1,COPS8,SOD1,TIMP2,LMO3,BAG4,GCNT2,UBA52,GSK3A,NRBF2,CAP2,HSP90AB1,HSPA5,GMFB,PROX1,GADD45GIP1,PRKAR2B,DNAJA1,YWHAG,HUS1,SOX2,SNCA,CAMK2N1,PPP2CA,RPS27A,VIP,ARL6IP5,DUSP19,CAB39,HACD3,INPP5F,BMPR1A,CLU,SPRY4,ARPP19,MAPK1,HTR2A,CNTN1,PRKAR1A,PPP1R2,BMPR2,ZFP91,UBASH3B,LAMTOR3,CALM3,ARF1,DNAJC15,PFN2,TIPRL,CCK,FKBP1A,PTEN,BMP7,FLRT3,VAPB,SFRP1,CSRNP3,SDCBP,UBB,SOCS5,PEA15,MOB1B,RHOA,PDP1,FGF2,CALM1,ACSL3,KRAS,EIF2AK1,IFNAR1,GUCY1A2,UBE2K,EGFR,CDK5R1,PRDX1,RAP2C,TAF7,NR2F2,GUCY1A3,PGAM1,IGBP1,MAP2K4,PKIA,YWHAB
GO:0071363	cellular response to growth factor stimulus	0.00265738	-5.93041	2.57555	297	42	0.0437956	959	10522	5.15522e+174	RAB14,SPRED1,BMPR2,PDGFRA,ERBB4,CPNE3,EEF1A1,FOXO3,APP,FKBP1A,RAP1A,CTNNB1,ZCCHC12,BMP7,SPARC,PFN1,FLRT3,CHRDL1,SFRP1,GREM2,UBB,SHOC2,RHOA,UBA52,GCNT2,BAG4,SMAD9,FGF2,RGMB,HSPA5,RPL8,FGF12,EGFR,SNCA,STMN2,RPS27A,NDN,ANOS1,BMPR1A,MAPK1,TOB1,SRD5A1
GO:0001932	regulation of protein phosphorylation	0.00268841	-5.9188	2.5705	820	98	0.10219	959	10522	161742,2785,23568,5879,324,1389,55364,5578,5156,2066,351,11315,5621,54386,64853,805,22843,5906,1499,10614,54769,5899,3572,10193,5911,3479,1027,3815,11171,5567,25999,10159,11261,10920,6647,55885,7077,9530,2651,7311,3326,3309,2764,5629,5577,3301,7532,3364,6657,6622,55450,5515,6233,10550,142679,51719,51495,22876,657,1191,81848,5594,3356,1272,5573,659,80829,84959,8649,808,5217,885,5728,655,23767,9217,6422,6386,7314,9655,8682,92597,387,2247,801,3845,27102,3454,3093,1956,8851,5052,57826,6879,7026,3476,6416,5569	SPRED1,GNG3,ARL2BP,RAC1,APC,CREBL2,IMPACT,PRKCA,PDGFRA,ERBB4,APP,PARK7,PRNP,TERF2IP,AIDA,CALM2,PPM1E,RAP1A,CTNNB1,HEXIM1,DIRAS2,RALB,IL6ST,RNF41,RAP2A,IGF1,CDKN1B,KIT,STRAP,PRKACB,CLIP3,ATP6AP2,CHP1,COPS8,SOD1,LMO3,TIMP2,BAG4,GCNT2,UBA52,HSP90AB1,HSPA5,GMFB,PROX1,PRKAR2B,DNAJA1,YWHAG,HUS1,SOX2,SNCA,CAMK2N1,PPP2CA,RPS27A,ARL6IP5,DUSP19,CAB39,HACD3,INPP5F,BMPR1A,CLU,SPRY4,MAPK1,HTR2A,CNTN1,PRKAR1A,BMPR2,ZFP91,UBASH3B,LAMTOR3,CALM3,PFN2,CCK,PTEN,BMP7,FLRT3,VAPB,SFRP1,SDCBP,UBB,SOCS5,PEA15,MOB1B,RHOA,FGF2,CALM1,KRAS,EIF2AK1,IFNAR1,UBE2K,EGFR,CDK5R1,PRDX1,RAP2C,TAF7,NR2F2,IGBP1,MAP2K4,PKIA
GO:0032781	positive regulation of ATPase activity	0.0027031	-5.91335	2.56814	34	9	0.00938478	959	10522	1.13455e+36	GABARAPL2,ATP1B2,ATP1B1,PFN2,AHSA1,PFN1,TOR1AIP1,RAB3A,SUMO1
GO:0010517	regulation of phospholipase activity	0.0027031	-5.91335	2.56814	34	9	0.00938478	959	10522	2.24755e+33	FGF2,PPT1,ARL1,KIT,PDGFRA,HTR2A,EGFR,ARF4,SNCA
GO:0005975	carbohydrate metabolic process	0.0027066	-5.91206	2.56758	315	44	0.0458811	959	10522	6.52655e+183	SLC5A3,PPP1R2,UGP2,B4GALT5,MDH2,CALM3,CNOT7,CALM2,B3GALNT1,FUT9,PTEN,IL6ST,ALDOC,IMPAD1,GPD2,ABHD10,UBB,B4GALT6,LDHB,GAPDH,UBA52,GSK3A,CALM1,CHST9,LDHA,FABP5,GSTO1,GLO1,MGAT2,ALDH5A1,B3GAT2,PGK1,RPS27A,ST8SIA3,ALDOA,B3GALT2,PGM2L1,PPP1CB,MDH1,GNPDA2,B4GAT1,FPGT,PGAM1,TPI1
GO:0050767	regulation of neurogenesis	0.00270961	-5.91095	2.56709	525	67	0.0698644	959	10522	26052,5879,89927,55364,351,2066,23011,5906,182,1499,1808,4674,3572,5911,1268,3815,1977,1072,6845,7077,3309,5629,57463,6009,6657,7532,1809,6049,7336,80823,22876,5274,657,382,1716,1272,5454,659,6695,57142,375,2309,8766,1123,1656,5728,655,8724,4747,6422,387,54664,7976,163404,4974,6616,8851,7504,7025,4131,257194,11075,55754,5597,6860,7533,411	DNM3,RAC1,C16orf45,IMPACT,APP,ERBB4,RAB21,RAP1A,JAG1,CTNNB1,DPYSL2,NAP1L2,IL6ST,RAP2A,CNR1,KIT,EIF4E,CFL1,VAMP7,TIMP2,HSPA5,PROX1,AMIGO1,RHEB,SOX2,YWHAG,DPYSL3,RNF6,UBE2V2,BHLHB9,INPP5F,SERPINI1,BMPR1A,ARF6,DGUOK,CNTN1,POU3F2,BMPR2,SPOCK1,RTN4,ARF1,FOXO3,RAB11A,CHN1,DDX6,PTEN,BMP7,SNX3,NEFL,SFRP1,RHOA,TMEM106B,FZD3,PLPPR5,OMG,SNAP25,CDK5R1,XK,NR2F1,MAP1B,NEGR1,STMN2,TMEM30A,MAPK6,SYT4,YWHAH,ARSB
GO:0071900	regulation of protein serine/threonine kinase activity	0.00273639	-5.90112	2.56282	333	46	0.0479666	959	10522	1.61742e+188	SPRED1,GNG3,ZFP91,LAMTOR3,CALM3,APC,AIDA,CALM2,RAP1A,HEXIM1,DIRAS2,RALB,PTEN,BMP7,IGF1,CDKN1B,SFRP1,UBB,KIT,COPS8,PEA15,SOD1,RHOA,UBA52,FGF2,HSP90AB1,CALM1,PROX1,PRKAR2B,KRAS,DNAJA1,YWHAG,EGFR,CDK5R1,SNCA,PPP2CA,RPS27A,DUSP19,HACD3,CAB39,NR2F2,MAPK1,HTR2A,MAP2K4,PKIA,PRKAR1A
GO:0044085	cellular component biogenesis	0.00276121	-5.89209	2.5589	1790	195	0.203337	959	10522	51552,6767,7381,2782,79738,4942,5578,55299,81631,92737,117154,5621,1069,5906,51617,1499,4674,5911,5887,6194,8825,163,4715,5901,4700,10920,51062,4809,2823,6133,7311,123811,6160,5629,11345,81689,51616,1809,3251,11051,10972,6233,226,9045,51719,6529,29767,1191,10313,200933,7019,4729,51534,51715,6138,27065,708,966,2280,51187,57026,1656,100996939,4952,23767,81876,149371,23204,6386,6228,10959,6154,26953,165257,23270,2181,6128,6229,83939,6616,830,6844,7458,10694,4716,266812,10063,51077,4905,3005,10569,29078,9519,9554,80124,6879,7534,29105,203547,4698,26052,9804,9185,51510,5879,4711,6648,26156,5318,324,115207,51371,29883,85453,5156,54539,351,7259,51119,6218,6135,5481,8364,5537,4675,29887,3815,11171,11261,25999,6845,51678,9530,11224,7879,8452,6169,26108,25978,5861,8001,116228,29979,6191,7915,3308,6950,6201,8976,386618,128866,146057,6738,3006,203068,23300,55161,5573,10810,2059,57142,375,10175,8766,8971,5478,24145,6164,5728,4747,6143,3320,23208,7314,8520,55856,8674,387,51762,6171,6132,6129,51652,204851,3093,90121,1073,6189,51382,57826,6418,4725,6152,95681,7529	RAB14,ST13,UQCRB,GNB1,BBS10,OAT,PRKCA,BRIX1,MAP1LC3B,DNER,DACH2,PRNP,CETN2,RAP1A,HMP19,CTNNB1,NAP1L2,RAP2A,RAD23B,RPS6,LIN7A,AP2B1,NDUFB9,RAN,NDUFA6,COPS8,ATL1,SNU13,GPM6A,RPL9,UBA52,FOPNL,RPL31,PROX1,GABARAPL2,ISCA1,TAF9B,DPYSL3,HPRT1,NUDT21,TMED10,RPS27A,ALDOA,RPL14,CAB39,SLC6A1,TMOD2,CLU,RTN3,FBXO45,TFAM,NDUFV2,VTA1,RAB23,RPL15,NSG1,C1QBP,CD59,FKBP1A,RSL24D1,PDXP,DDX6,PYURF,OCRL,FLRT3,RAB1B,EXOC8,ARL6IP1,SDCBP,RPS23,TMED2,RPL26,RANBP6,C1QL2,TSPYL4,ACSL3,RPL6,RPS24,EIF2A,SNAP25,CAPZA2,VAMP2,EIF4H,CCT8,NDUFB10,NAP1L5,COX17,FCF1,NSF,H1F0,SLU7,NDUFAF4,TBPL1,SEC22B,VCPIP1,TAF7,YWHAZ,CFAP20,VMA21,NDUFA5,DNM3,TOMM20,REPS2,CHMP5,RAC1,NDUFB5,SOD2,RSL1D1,PKP2,APC,KCTD12,POMP,CNOT7,TSPYL5,PDGFRA,NDUFB11,APP,TSPYL1,SBDS,RPS17,RPL11,PPID,HIST1H4C,PPP6C,NAP1L3,SNX10,KIT,STRAP,CHP1,CLIP3,VAMP7,MPP6,BAG4,RPL35,RAB7A,CUL3,RPL38,PYGO1,CHMP2B,RAB1A,GLRA3,COX20,UBQLN1,RPS4X,ALDH5A1,HSPA4,TCP1,RPS7,WASL,KCTD4,CHMP4B,TTBK2,TROVE2,HIST1H1C,TUBB,ATMIN,TMEM33,PRKAR1A,WASF3,EPS8,RTN4,ARF1,CNIH1,RAB11A,H1FX,PPIA,PANX1,RPL34,PTEN,NEFL,RPL19,HSP90AA1,SYT11,UBB,HAT1,ACOT13,VAMP4,RHOA,RAB8B,RPL41,RPL8,RPL7,CHMP3,HIPK1,UBE2K,TSR2,CFL2,RPS3A,ATP6V1D,RAP2C,SET,NDUFS5,RPL24,CEP41,YWHAB
GO:0030801	positive regulation of cyclic nucleotide metabolic process	0.00276561	-5.89049	2.55821	47	11	0.0114703	959	10522	8.05708e+41	CALM2,TIMP2,GSK3A,AKAP5,CAP2,VIP,CALM1,CALM3,GUCY1A2,PRKCA,GUCY1A3
GO:0008637	apoptotic mitochondrial changes	0.00276561	-5.89049	2.55821	47	11	0.0114703	959	10522	6.41123e+43	MOAP1,IFIT2,SLC25A4,PPP2CB,SOD2,BNIP3L,CLU,ERBB4,IFI6,CCK,BLOC1S2
GO:0070370	cellular heat acclimation	0.00281401	-5.87315	2.55067	4	3	0.00312826	959	10522	330333103304	HSPA1A,HSPA6,HSPA1B
GO:1902956	regulation of mitochondrial electron transport, NADH to ubiquinone	0.00281401	-5.87315	2.55067	4	3	0.00312826	959	10522	29103113156622	DNAJC15,PARK7,SNCA
GO:0051343	positive regulation of cyclic-nucleotide phosphodiesterase activity	0.00281401	-5.87315	2.55067	4	3	0.00312826	959	10522	808805801	CALM3,CALM2,CALM1
GO:0010286	heat acclimation	0.00281401	-5.87315	2.55067	4	3	0.00312826	959	10522	330333103304	HSPA1A,HSPA6,HSPA1B
GO:1905446	regulation of mitochondrial ATP synthesis coupled electron transport	0.00281401	-5.87315	2.55067	4	3	0.00312826	959	10522	29103113156622	DNAJC15,PARK7,SNCA
GO:0071787	endoplasmic reticulum tubular network assembly	0.00281401	-5.87315	2.55067	4	3	0.00312826	959	10522	571421031323204	RTN4,RTN3,ARL6IP1
GO:0060836	lymphatic endothelial cell differentiation	0.00281401	-5.87315	2.55067	4	3	0.00312826	959	10522	56297026659	PROX1,NR2F2,BMPR2
GO:0031346	positive regulation of cell projection organization	0.00285185	-5.85979	2.54487	263	38	0.0396246	959	10522	2.60527e+159	DNM3,BMPR2,RAC1,APC,ARF1,NCKAP1,RAB11A,RAB21,RAP1A,BMP7,PFN1,SNX3,NEFL,CNR1,KIT,VAMP7,GPM6A,RHOA,RAB8B,TMEM106B,HSPA5,PLPPR5,AMIGO1,DPYSL3,NEGR1,MAP1B,RALA,STMN2,UBE2V2,BHLHB9,TMEM30A,WASL,MAPK6,SERPINI1,SYT4,ARSB,ATMIN,CNTN1
GO:0007032	endosome organization	0.00287928	-5.85022	2.54072	54	12	0.012513	959	10522	1.18252e+57	CLCN3,VTA1,CHMP5,SNX3,EXOC8,CHMP4B,CHMP3,CHMP2B,SNX10,RAB5B,RAB11A,RAB22A
GO:0010882	regulation of cardiac muscle contraction by calcium ion signaling	0.00289708	-5.84405	2.53804	17	6	0.00625652	959	10522	8.08806e+18	CALM3,CALM2,GSTO1,ATP1B1,ATP2A2,CALM1
GO:0010975	regulation of neuron projection development	0.00308184	-5.78223	2.51119	353	48	0.0500521	959	10522	5.45426e+198	POU3F2,DNM3,BMPR2,RAC1,SPOCK1,RTN4,ARF1,RAB11A,CHN1,RAB21,RAP1A,PTEN,DPYSL2,BMP7,NEFL,RAP2A,SNX3,CNR1,SFRP1,CFL1,VAMP7,RHOA,TMEM106B,HSPA5,OMG,PLPPR5,SNAP25,AMIGO1,XK,CDK5R1,NR2F1,MAP1B,NEGR1,DPYSL3,STMN2,RNF6,UBE2V2,BHLHB9,TMEM30A,MAPK6,SERPINI1,INPP5F,SYT4,ARF6,ARSB,YWHAH,DGUOK,CNTN1
GO:0006643	membrane lipid metabolic process	0.00319626	-5.74577	2.49536	138	23	0.0239833	959	10522	4.12152e+109	STS,PPM1L,UGCG,PPT1,PIGK,ELOVL6,COL4A3BP,PGAP1,PPP2CA,ALDH5A1,SERINC1,HACD2,PYURF,ST8SIA3,PIGP,DEGS1,VAPA,VAPB,HACD3,SAMD8,ARSB,SERINC3,KIT
GO:2001235	positive regulation of apoptotic signaling pathway	0.00320562	-5.74285	2.49409	130	22	0.0229406	959	10522	8.68266e+96	PEA15,SOD1,GSK3A,MLLT11,DYNLL1,PDIA3,YWHAQ,YWHAE,BCAP31,PARK7,FAM162A,YWHAG,MOAP1,PTEN,PPP3R1,DYNLL2,YWHAZ,SFRP1,UBB,YWHAH,SERINC3,YWHAB
GO:0030810	positive regulation of nucleotide biosynthetic process	0.00329868	-5.71423	2.48166	48	11	0.0114703	959	10522	8.05708e+41	CALM2,TIMP2,GSK3A,AKAP5,CAP2,VIP,CALM1,CALM3,GUCY1A2,PRKCA,GUCY1A3
GO:1900373	positive regulation of purine nucleotide biosynthetic process	0.00329868	-5.71423	2.48166	48	11	0.0114703	959	10522	8.05708e+41	CALM2,TIMP2,GSK3A,AKAP5,CAP2,VIP,CALM1,CALM3,GUCY1A2,PRKCA,GUCY1A3
GO:0044265	cellular macromolecule catabolic process	0.0033159	-5.70903	2.4794	681	83	0.0865485	959	10522	23291,5683,55284,55629,5516,3646,324,29978,29883,10605,6135,6218,149603,7812,1499,51377,10193,5887,6194,1977,51132,219333,6133,11224,7311,2931,5538,7879,6160,3309,26994,665,8452,6169,23326,53339,29979,6191,5515,389856,6049,6201,6233,9045,152006,6400,6500,128866,200933,64795,23708,6138,4189,6164,1656,53918,51449,57092,6143,7398,7314,54926,5686,6228,5718,6154,7332,6128,6132,6171,6129,6229,3093,64854,167227,6189,131870,3005,80311,7494,55432,6152,127933	FBXW11,PSMA2,UBE2W,PNRC2,PPP2CB,EIF3E,APC,UBQLN2,CNOT7,PAIP1,RPL11,RPS17,RNF187,CSDE1,CTNNB1,UCHL5,RNF41,RAD23B,RPS6,EIF4E,RLIM,USP12,RPL9,RPL35,UBA52,GSK3A,PPT1,RAB7A,RPL31,HSPA5,RNF11,BNIP3L,CUL3,RPL38,USP22,BTBD1,UBQLN1,RPS4X,PPP2CA,USP27X,RNF6,RPS7,RPS27A,RPL14,RNF38,SEL1L,SKP1,CHMP4B,FBXO45,RMND5A,GSPT2,RPL15,DNAJB9,RPL34,DDX6,PELO,PCYOX1,PCNP,RPL19,USP1,UBB,UBE2R2,PSMA5,RPS23,PSMD12,RPL26,UBE2L3,RPL6,RPL8,RPL41,RPL7,RPS24,UBE2K,USP46,DCP2,RPS3A,NUDT16,H1F0,KLHL15,XBP1,YOD1,RPL24,UHMK1
GO:0051130	positive regulation of cellular component organization	0.00333263	-5.70399	2.47721	855	101	0.105318	959	10522	26052,7357,8655,5879,324,7531,11315,64112,22948,23011,22843,5906,1499,5899,5216,4674,3479,1268,1027,54931,3815,25999,11261,6845,2823,9530,2931,10962,5538,11034,3309,55531,8452,22883,5629,10971,57463,7532,6622,1809,5898,6950,7336,80823,8976,5274,1191,382,5594,7334,23300,1272,659,79872,375,10787,5217,8766,708,885,7341,10923,57026,655,23767,9917,4747,139065,8724,6422,6386,1984,85465,387,51762,54664,2181,7332,54674,163404,10552,26355,10694,1073,1956,8851,4131,257194,11075,22841,55754,5597,5534,140735,7534,6860,5202,411,7533,7529,5885	DNM3,UGCG,DYNLL1,RAC1,APC,YWHAE,PARK7,MOAP1,CCT5,RAB21,PPM1E,RAP1A,CTNNB1,RALB,PFN1,NAP1L2,IGF1,CNR1,CDKN1B,TRMT10C,KIT,CLIP3,CHP1,VAMP7,GPM6A,BAG4,GSK3A,MLLT11,PPT1,DSTN,HSPA5,ELMOD1,CUL3,CLSTN1,PROX1,YWHAQ,AMIGO1,YWHAG,SNCA,DPYSL3,RALA,TCP1,UBE2V2,BHLHB9,WASL,SERPINI1,CLU,ARF6,MAPK1,UBE2N,ATMIN,CNTN1,BMPR2,CBLL1,ARF1,NCKAP1,PFN2,RAB11A,C1QBP,CCK,SUMO1,SUB1,PDXP,BMP7,FLRT3,FAM20B,NEFL,SLITRK4,SNX3,SFRP1,SDCBP,EIF5A,SELENOI,RHOA,RAB8B,TMEM106B,ACSL3,UBE2L3,LRRN3,PLPPR5,ARPC1A,FAM162A,CCT8,CFL2,EGFR,CDK5R1,MAP1B,NEGR1,STMN2,RAB11FIP2,TMEM30A,MAPK6,PPP3R1,DYNLL2,YWHAZ,SYT4,PFDN2,ARSB,YWHAH,YWHAB,RAD21
GO:0031647	regulation of protein stability	0.00333959	-5.70191	2.47631	188	29	0.0302398	959	10522	2.32913e+123	FBXW11,GAPDH,HSP90AB1,ELMOD1,CREBL2,KRAS,ATP1B1,PFN2,CCT8,PARK7,HSPA1A,SNCA,HSPA1B,SUMO1,TAF9B,CCT5,USP27X,SUGT1,TCP1,PTEN,PFN1,XBP1,IGF1,SEL1L,ATP1B2,HSP90AA1,CLU,MAPK1,CHP1
GO:0033108	mitochondrial respiratory chain complex assembly	0.0033738	-5.69171	2.47188	62	13	0.0135558	959	10522	1.00637e+56	COX17,TFAM,NDUFA5,NDUFV2,UQCRB,NDUFB5,NDUFAF4,NDUFB9,NDUFS5,NDUFA6,NDUFB11,COX20,NDUFB10
GO:0090114	COPII-coated vesicle budding	0.00338429	-5.68861	2.47053	55	12	0.012513	959	10522	9.66491e+50	CD59,NSF,TMED10,RAB1B,PPP6C,CUL3,VAPA,VAPB,SEC22B,CNIH1,RAB1A,TMED2
GO:0009408	response to heat	0.00338429	-5.68861	2.47053	55	12	0.012513	959	10522	1.10807e+50	DNAJB4,SOD1,SLU7,IGF1,EIF2S1,DNAJA1,HSP90AA1,LRP11,HSPA1A,SUMO1,HSPA1B,HSPA6
GO:0016236	macroautophagy	0.00350012	-5.65496	2.45592	115	20	0.0208551	959	10522	6.84599e+88	VAMP7,TOMM70,TOMM20,UBA52,RAB7A,DYNLL1,RAB23,LAMTOR3,GABARAPL2,RAB1A,CHMP3,VDAC1,MAP1LC3B,RHEB,UBQLN1,RPS27A,RRAGA,TOMM22,DYNLL2,UBB
GO:1903069	regulation of ER-associated ubiquitin-dependent protein catabolic process	0.00355764	-5.63866	2.44884	8	4	0.00417101	959	10522	2.99781e+20	UBQLN2,BCAP31,UBQLN1,SVIP
GO:0006873	cellular ion homeostasis	0.003563	-5.63715	2.44818	284	40	0.0417101	959	10522	2.83594e+157	GPR12,TMEM203,GNG3,ATP6V1A,CALB2,GNB1,ARF1,PDGFRA,BCAP31,APP,SLC9A7,PRNP,ATP2A2,ATP6V1G2,VAPB,TMBIM6,SELENOK,ATP6V1E1,CHP1,ATP6V1G1,CLCN3,SOD1,FGF2,PPT1,RAB7A,ATP1B1,XK,TMCO1,ATP6V1D,ATP6V1F,SLC9A6,ATP6V0C,ATP1B2,MCUR1,SLC30A1,ATP6V1C1,NDFIP1,HTR2A,CACNA2D1,TPT1
GO:0051952	regulation of amine transport	0.00372363	-5.59306	2.42903	42	10	0.0104275	959	10522	5.86518e+40	RAB3B,DPYSL2,ARL6IP5,ARL6IP1,CNR1,SLC6A1,SYT4,HTR2A,CCK,SNCA
GO:0010821	regulation of mitochondrion organization	0.00373329	-5.59046	2.42791	181	28	0.0291971	959	10522	8.5466e+121	SELENOI,BAG4,GSK3A,MLLT11,UGCG,DYNLL1,UBE2L3,BNIP3L,ELMOD1,YWHAQ,YWHAE,VDAC1,MAP1LC3B,C1QBP,PARK7,HSPA1A,FAM162A,YWHAG,MOAP1,RNF41,FAM20B,IGF1,PPP3R1,DYNLL2,TRMT10C,YWHAZ,YWHAH,YWHAB
GO:0044262	cellular carbohydrate metabolic process	0.00373703	-5.58946	2.42747	100	18	0.0187696	959	10522	6.52673e+71	SLC5A3,UBA52,PPP1R2,GSK3A,UGP2,CALM1,CALM3,CALM2,PTEN,RPS27A,IMPAD1,IL6ST,GPD2,PPP1CB,B4GAT1,ABHD10,UBB,TPI1
GO:1903747	regulation of establishment of protein localization to mitochondrion	0.00373703	-5.58946	2.42747	100	18	0.0187696	959	10522	8.5466e+75	SELENOI,BAG4,GSK3A,UGCG,DYNLL1,UBE2L3,BNIP3L,ELMOD1,YWHAQ,DNAJA1,YWHAE,YWHAG,FAM20B,PPP3R1,DYNLL2,YWHAZ,YWHAH,YWHAB
GO:0022607	cellular component assembly	0.00375034	-5.58591	2.42593	1557	171	0.178311	959	10522	51552,6767,7381,2782,79738,4942,5578,55299,81631,92737,117154,5621,1069,5906,51617,1499,4674,5911,5887,8825,163,4715,4700,10920,51062,2823,7311,123811,5629,11345,81689,51616,1809,3251,11051,10972,6233,226,51719,6529,29767,1191,10313,200933,7019,4729,51534,51715,27065,708,966,2280,51187,57026,1656,4952,23767,81876,149371,23204,6386,10959,26953,23270,165257,2181,6128,83939,6616,830,6844,7458,10694,4716,266812,10063,4905,3005,10569,29078,9519,9554,80124,6879,7534,29105,203547,4698,26052,9804,9185,51510,5879,4711,6648,5318,324,115207,51371,29883,85453,54539,5156,351,7259,51119,6218,6135,5481,8364,5537,4675,29887,3815,11171,11261,6845,51678,9530,7879,8452,6169,26108,25978,5861,8001,116228,29979,3308,6950,7915,8976,386618,128866,146057,6738,203068,23300,3006,5573,55161,10810,2059,57142,375,10175,8766,8971,5478,24145,5728,4747,23208,3320,8520,7314,55856,8674,387,51762,51652,204851,3093,1073,51382,57826,6418,4725,6152,95681,7529	RAB14,ST13,UQCRB,GNB1,BBS10,OAT,PRKCA,BRIX1,MAP1LC3B,DNER,DACH2,PRNP,CETN2,RAP1A,HMP19,CTNNB1,NAP1L2,RAP2A,RAD23B,LIN7A,AP2B1,NDUFB9,NDUFA6,COPS8,ATL1,GPM6A,UBA52,FOPNL,PROX1,GABARAPL2,ISCA1,TAF9B,DPYSL3,HPRT1,NUDT21,TMED10,RPS27A,ALDOA,CAB39,SLC6A1,TMOD2,CLU,RTN3,FBXO45,TFAM,NDUFV2,VTA1,RAB23,NSG1,C1QBP,CD59,FKBP1A,RSL24D1,PDXP,DDX6,OCRL,FLRT3,RAB1B,EXOC8,ARL6IP1,SDCBP,TMED2,RANBP6,TSPYL4,C1QL2,ACSL3,RPL6,EIF2A,SNAP25,CAPZA2,VAMP2,EIF4H,CCT8,NDUFB10,NAP1L5,COX17,NSF,H1F0,SLU7,NDUFAF4,TBPL1,SEC22B,VCPIP1,TAF7,YWHAZ,CFAP20,VMA21,NDUFA5,DNM3,TOMM20,REPS2,CHMP5,RAC1,NDUFB5,SOD2,PKP2,APC,KCTD12,POMP,CNOT7,TSPYL5,NDUFB11,PDGFRA,APP,TSPYL1,SBDS,RPS17,RPL11,PPID,HIST1H4C,PPP6C,NAP1L3,SNX10,KIT,STRAP,CHP1,VAMP7,MPP6,BAG4,RAB7A,CUL3,RPL38,PYGO1,CHMP2B,RAB1A,GLRA3,COX20,UBQLN1,HSPA4,TCP1,ALDH5A1,WASL,KCTD4,CHMP4B,TTBK2,TROVE2,TUBB,ATMIN,HIST1H1C,PRKAR1A,TMEM33,WASF3,EPS8,RTN4,ARF1,CNIH1,RAB11A,H1FX,PPIA,PANX1,PTEN,NEFL,SYT11,HSP90AA1,HAT1,UBB,ACOT13,VAMP4,RHOA,RAB8B,CHMP3,HIPK1,UBE2K,CFL2,ATP6V1D,RAP2C,SET,NDUFS5,RPL24,CEP41,YWHAB
GO:0044711	single-organism biosynthetic process	0.00377374	-5.57969	2.42323	771	92	0.0959333	959	10522	7360,7357,4191,55500,4942,4338,522,8895,11315,1595,60496,90161,23057,230,54928,2820,9663,51727,144245,2597,7311,55312,10026,80219,10087,2171,9446,514,515,3251,135152,51046,6233,2983,226,8707,51495,4023,22876,1716,6715,7167,1329,51141,79966,9334,7555,375,80055,10135,8706,2079,116150,5728,100996939,4952,51227,8833,9217,51582,10728,7314,51144,9331,10632,85465,151742,2247,79071,2181,83539,262,205,2977,4247,25874,57515,201562,5230,1462,1633,5634,8560,7494,9519,9218,4190,142891,11041,5223,2982,8395	UGP2,UGCG,MDH2,ETNK1,OAT,MOCS2,ATP5J,CPNE3,PARK7,CYP51A1,AASDHPPT,HS6ST2,NMNAT2,ALDOC,IMPAD1,GPD2,LPIN2,CMPK1,ALG10B,GAPDH,UBA52,RFK,PIGK,COQ10B,COL4A3BP,FABP5,GSTO1,ATP5E,ATP5F1,HPRT1,B3GAT2,ST8SIA3,RPS27A,GUCY1B3,ALDOA,B3GALT2,HACD3,LPL,INPP5F,DGUOK,SRD5A1,TPI1,COX5B,INSIG2,SCD5,B4GALT5,CNBP,ARF1,PGAP1,NAMPT,B3GALNT1,ERH,NUS1,PTEN,PYURF,OCRL,PIGP,GMPS,VAPB,AZIN1,PTGES3,UBB,HSD17B12,B4GALT6,ATP5L,SELENOI,PPM1L,FGF2,ELOVL6,ACSL3,CHST9,AMD1,AK4,GUCY1A2,MGAT2,MPC2,SERINC1,HACD2,PGK1,VCAN,DCK,PRPS2,DEGS1,XBP1,TBPL1,VAPA,MDH1,SAMD8,B4GAT1,PGAM1,GUCY1A3,PIP5K1B
GO:0045055	regulated exocytosis	0.00379334	-5.57451	2.42098	148	24	0.0250261	959	10522	6.84584e+98	VAMP7,SYT16,SOD1,CALM1,CALM3,VAMP2,SNAP25,PPP3CB,APP,CALM2,RAB11FIP2,TMED10,SPARC,FAM3C,ALDOA,IGF1,RAB3A,CPLX2,SYT4,SYT11,CLU,KIT,SCG3,CHP1
GO:0038093	Fc receptor signaling pathway	0.00379334	-5.57451	2.42098	148	24	0.0250261	959	10522	2.32917e+95	FBXW11,UBA52,PSMA2,HSP90AB1,CALM1,RAC1,CALM3,KRAS,PPP3CB,NCKAP1,ARPC1A,CALM2,RPS27A,WASL,PPP3R1,SKP1,HSP90AA1,UBB,KIT,MAPK1,MAP2K4,UBE2N,PSMA5,PSMD12
GO:0031333	negative regulation of protein complex assembly	0.00385941	-5.55724	2.41348	85	16	0.016684	959	10522	1.10759e+70	STMN2,LMO4,PFN1,EPS8,VDAC2,TMOD2,CLU,CAPZA2,IMPACT,STMN1,DNAJC15,PFN2,PARK7,SNCA,CLIP3,SVIP
GO:0032469	endoplasmic reticulum calcium ion homeostasis	0.00401481	-5.51777	2.39634	18	6	0.00625652	959	10522	7.00954e+24	TMBIM6,TMCO1,SELENOK,ATP2A2,APP,BCAP31
GO:0006735	NADH regeneration	0.00401481	-5.51777	2.39634	18	6	0.00625652	959	10522	2.59752e+21	GAPDH,PGK1,PGAM1,ALDOC,TPI1,ALDOA
GO:0001919	regulation of receptor recycling	0.00401481	-5.51777	2.39634	18	6	0.00625652	959	10522	5.54352e+27	AP1AR,INPP5F,NSF,NSG1,CHMP5,SNCA
GO:0061718	glucose catabolic process to pyruvate	0.00401481	-5.51777	2.39634	18	6	0.00625652	959	10522	2.59752e+21	GAPDH,PGK1,PGAM1,ALDOC,TPI1,ALDOA
GO:0001975	response to amphetamine	0.00401481	-5.51777	2.39634	18	6	0.00625652	959	10522	8.08805e+20	CALM3,CALM2,HPRT1,SOD1,DPYSL2,CALM1
GO:0061621	canonical glycolysis	0.00401481	-5.51777	2.39634	18	6	0.00625652	959	10522	2.59752e+21	GAPDH,PGK1,PGAM1,ALDOC,TPI1,ALDOA
GO:0048699	generation of neurons	0.00416134	-5.48192	2.38077	989	114	0.118874	959	10522	6096,26052,5879,89927,55364,7531,92737,3925,6095,351,2066,282991,23011,5906,182,1499,1808,8543,3572,4674,5911,1268,59277,2182,2115,3815,1977,136319,1072,60491,6845,51062,6647,2823,7077,5538,3309,5629,57463,214,10890,6009,7532,6657,378,1809,6049,3251,7336,80823,10479,4134,3730,5274,22876,657,382,1716,5594,1272,5454,200933,23017,659,6695,57142,5532,375,9890,2309,8766,885,51335,1123,5728,1656,23767,655,4747,8724,139065,5864,6422,7314,387,9318,54664,7976,4974,163404,2044,3845,6616,204851,1956,7025,8851,7504,4131,257194,11075,55754,7494,5597,4692,140735,9218,6152,6860,11041,7026,127933,411,7533	RORB,DNM3,RAC1,C16orf45,IMPACT,YWHAE,DNER,STMN1,RORA,APP,ERBB4,BLOC1S2,RAB21,RAP1A,JAG1,CTNNB1,DPYSL2,LMO4,IL6ST,NAP1L2,RAP2A,CNR1,NTN4,ACSL4,ETV1,KIT,EIF4E,MTPN,CFL1,NIF3L1,VAMP7,ATL1,SOD1,GPM6A,TIMP2,PPT1,HSPA5,PROX1,AMIGO1,ALCAM,RAB10,RHEB,YWHAG,SOX2,ARF4,DPYSL3,RNF6,HPRT1,UBE2V2,BHLHB9,SLC9A6,MAP4,ANOS1,SERPINI1,INPP5F,BMPR1A,ARF6,DGUOK,MAPK1,CNTN1,POU3F2,FBXO45,FAIM2,BMPR2,SPOCK1,RTN4,PPP3CB,ARF1,PLPPR4,FOXO3,RAB11A,CCK,NGRN,CHN1,PTEN,DDX6,FLRT3,BMP7,NEFL,SNX3,SLITRK4,RAB3A,SFRP1,UBB,RHOA,COPS2,TMEM106B,FZD3,OMG,PLPPR5,EPHA5,KRAS,SNAP25,HIPK1,EGFR,NR2F1,CDK5R1,XK,MAP1B,NEGR1,STMN2,TMEM30A,XBP1,MAPK6,NDN,DYNLL2,VAPA,RPL24,SYT4,B4GAT1,NR2F2,UHMK1,ARSB,YWHAH
GO:0042325	regulation of phosphorylation	0.00421246	-5.46971	2.37546	891	104	0.108446	959	10522	161742,2785,8655,23568,5879,1389,324,55364,5578,5156,2066,351,11315,5621,54386,64853,805,22843,5906,1499,10614,54769,5899,3572,8543,10193,5911,3479,1027,3815,11171,5567,25999,10159,11261,10920,6647,55885,7077,9530,2651,7311,29982,3326,3309,2764,5629,90480,5577,3301,7532,3364,6657,6622,55450,5515,6233,10550,142679,51719,51495,22876,657,1191,81848,5594,3356,1272,5573,659,80829,84959,8649,808,29103,5217,885,5728,655,23767,9217,6422,6386,7314,9655,8682,92597,387,2247,801,3845,27102,3454,3093,1956,8851,5052,57826,6879,7026,5223,3476,6416,5569	SPRED1,GNG3,DYNLL1,ARL2BP,RAC1,CREBL2,APC,IMPACT,PRKCA,PDGFRA,ERBB4,APP,PARK7,PRNP,TERF2IP,AIDA,CALM2,PPM1E,RAP1A,CTNNB1,HEXIM1,DIRAS2,RALB,IL6ST,LMO4,RNF41,RAP2A,IGF1,CDKN1B,KIT,STRAP,PRKACB,CLIP3,ATP6AP2,CHP1,COPS8,SOD1,LMO3,TIMP2,BAG4,GCNT2,UBA52,NRBF2,HSP90AB1,HSPA5,GMFB,PROX1,GADD45GIP1,PRKAR2B,DNAJA1,YWHAG,HUS1,SOX2,SNCA,CAMK2N1,PPP2CA,RPS27A,ARL6IP5,DUSP19,CAB39,HACD3,INPP5F,BMPR1A,CLU,SPRY4,MAPK1,HTR2A,CNTN1,PRKAR1A,BMPR2,ZFP91,UBASH3B,LAMTOR3,CALM3,DNAJC15,PFN2,CCK,PTEN,BMP7,FLRT3,VAPB,SFRP1,SDCBP,UBB,SOCS5,PEA15,MOB1B,RHOA,FGF2,CALM1,KRAS,EIF2AK1,IFNAR1,UBE2K,EGFR,CDK5R1,PRDX1,RAP2C,TAF7,NR2F2,PGAM1,IGBP1,MAP2K4,PKIA
GO:0048261	negative regulation of receptor-mediated endocytosis	0.0042982	-5.44956	2.36671	13	5	0.00521376	959	10522	6.38623e+20	SDCBP,SYT11,UBQLN2,ARF6,RAC1
GO:0070884	regulation of calcineurin-NFAT signaling cascade	0.0042982	-5.44956	2.36671	13	5	0.00521376	959	10522	1.8271e+21	RCAN1,RCAN2,IGF1,PRNP,CHP1
GO:0051412	response to corticosterone	0.0042982	-5.44956	2.36671	13	5	0.00521376	959	10522	8.08805e+16	CALM3,CALM2,FOXO3,CALM1,NEFL
GO:0071901	negative regulation of protein serine/threonine kinase activity	0.00435125	-5.43729	2.36139	86	16	0.016684	959	10522	1.61742e+67	SPRED1,APC,PRKAR2B,DNAJA1,YWHAG,PPP2CA,AIDA,HEXIM1,PTEN,BMP7,DUSP19,CDKN1B,SFRP1,NR2F2,PKIA,PRKAR1A
GO:0035338	long-chain fatty-acyl-CoA biosynthetic process	0.00439096	-5.42821	2.35744	30	8	0.00834202	959	10522	2.01563e+37	HACD2,PPT1,ELOVL6,SCD5,ACSL3,ACSL4,HSD17B12,ACOT13
GO:0010799	regulation of peptidyl-threonine phosphorylation	0.00439096	-5.42821	2.35744	30	8	0.00834202	959	10522	8.05162e+30	CALM2,SPRED1,BMP7,CALM1,CAB39,CALM3,MAPK1,UBE2K
GO:0023056	positive regulation of signaling	0.00440415	-5.42521	2.35614	971	112	0.116788	959	10522	161742,2785,9495,5683,8655,23568,5879,29978,7531,5578,85453,5156,2066,10134,11315,3303,54386,64112,805,182,5906,497661,10927,1499,10614,54769,3572,3479,64710,3815,10159,10920,6845,8036,6647,7077,55885,9530,2651,7311,2931,10962,3326,7447,22883,10971,9446,7532,6009,6657,6622,6233,10550,142679,51495,527,22876,29767,657,10955,5594,7334,3356,55161,659,80829,2059,8649,808,2923,5532,54602,27065,708,1123,2280,2079,5728,655,53918,6422,6386,7314,5686,5718,8682,5865,387,2247,51762,801,3845,83939,6616,6844,3093,26355,1956,3304,25874,4905,7494,10670,5534,9218,140735,7534,80762,7533,10140,6416,7529	SPRED1,GNG3,AKAP5,PSMA2,DYNLL1,ARL2BP,RAC1,UBQLN2,YWHAE,PRKCA,TSPYL5,PDGFRA,ERBB4,BCAP31,PARK7,HSPA1A,TERF2IP,MOAP1,CALM2,JAG1,RAP1A,C18orf32,SPIN1,CTNNB1,HEXIM1,DIRAS2,IL6ST,IGF1,NUCKS1,KIT,ATP6AP2,COPS8,VAMP7,SHOC2,SOD1,TIMP2,LMO3,BAG4,GCNT2,UBA52,GSK3A,MLLT11,HSP90AB1,VSNL1,CLSTN1,YWHAQ,GSTO1,YWHAG,RHEB,SOX2,SNCA,RPS27A,ARL6IP5,DUSP19,HACD3,ATP6V0C,INPP5F,TMOD2,BMPR1A,SERINC3,MAPK1,UBE2N,HTR2A,TMEM33,BMPR2,ZFP91,EPS8,LAMTOR3,CALM3,PDIA3,PPP3CB,NDFIP2,NSG1,C1QBP,CHN1,FKBP1A,ERH,PTEN,BMP7,PELO,SFRP1,SDCBP,UBB,PSMA5,PSMD12,PEA15,RAB3B,RHOA,FGF2,RAB8B,CALM1,KRAS,EIF2A,SNAP25,VAMP2,UBE2K,FAM162A,EGFR,HSPA1B,MPC2,NSF,XBP1,RRAGA,PPP3R1,VAPA,DYNLL2,YWHAZ,NDFIP1,YWHAH,TOB1,MAP2K4,YWHAB
GO:0043067	regulation of programmed cell death	0.00441403	-5.42297	2.35516	912	106	0.110532	959	10522	8655,5879,6648,26156,324,7531,5578,2066,10134,11315,3303,5621,64112,1499,25994,5481,3572,6194,3479,1268,1027,4233,3815,1072,25999,6647,9530,7311,2931,10962,5538,3326,3309,665,7417,10971,2739,3301,7532,378,29979,6657,6622,51616,3433,389856,6950,291,7336,27018,6233,80823,10550,6772,657,1191,10284,10955,64393,23017,2923,54205,57142,2309,84707,708,885,966,5728,655,4747,23204,7009,10116,6422,80034,7314,9240,10687,8682,1984,7976,3939,3845,3437,51569,26355,1956,8851,9263,6189,3304,3313,7857,6418,7494,5534,1965,140735,7534,3476,7533,6416,2537,7529,7178	DYNLL1,RAC1,SOD2,RSL1D1,APC,YWHAE,PRKCA,ERBB4,BCAP31,PARK7,HSPA1A,PRNP,MOAP1,CTNNB1,HIGD1A,PPID,IL6ST,RPS6,IGF1,CNR1,CDKN1B,MET,KIT,CFL1,CLIP3,SOD1,BAG4,UBA52,GSK3A,MLLT11,PPT1,HSP90AB1,HSPA5,BNIP3L,VDAC2,YWHAQ,GLO1,DNAJA1,YWHAG,ARF4,UBQLN1,SOX2,SNCA,TAF9B,IFIT2,USP27X,TCP1,SLC25A4,UBE2V2,BEX3,RPS27A,BHLHB9,ARL6IP5,STAT1,BMPR1A,CLU,SAP18,SERINC3,ZMAT3,FAIM2,PDIA3,CYCS,RTN4,FOXO3,BEX2,C1QBP,CCK,CD59,PTEN,BMP7,NEFL,ARL6IP1,TMBIM6,FEM1B,SFRP1,CSRNP3,UBB,PNMA1,PNMA2,PEA15,EIF5A,FZD3,LDHA,KRAS,IFIT3,UFM1,FAM162A,EGFR,CDK5R1,STK17A,RPS3A,HSPA1B,HSPA9,SCG2,SET,XBP1,PPP3R1,EIF2S1,DYNLL2,YWHAZ,IGBP1,YWHAH,MAP2K4,IFI6,YWHAB,TPT1
GO:1903827	regulation of cellular protein localization	0.00442589	-5.42028	2.354	433	56	0.0583942	959	10522	23291,7357,8655,51715,5532,7531,8766,2066,10134,11315,22948,1499,5899,655,9917,3479,23208,25999,11261,6845,85465,27248,387,9530,2931,3326,2181,7332,665,55531,10971,23484,9528,3301,6844,10694,7532,1956,8851,5052,6950,116372,22841,55754,1213,5534,140735,7534,55432,657,382,127933,7533,7529,5569,258010	FBXW11,UGCG,DYNLL1,RAB23,PPP3CB,YWHAE,RAB11A,ERBB4,BCAP31,PARK7,CCT5,CTNNB1,RALB,BMP7,FAM20B,IGF1,SYT11,CLIP3,CHP1,VAMP7,SELENOI,ERLEC1,RHOA,BAG4,GSK3A,HSP90AB1,ACSL3,UBE2L3,BNIP3L,ELMOD1,YWHAQ,LEPROTL1,TMEM59,DNAJA1,VAMP2,CCT8,YWHAG,EGFR,CDK5R1,PRDX1,TCP1,LYPD1,RAB11FIP2,TMEM30A,CLTC,PPP3R1,DYNLL2,YWHAZ,YOD1,BMPR1A,ARF6,UHMK1,YWHAH,YWHAB,PKIA,SVIP
GO:0051926	negative regulation of calcium ion transport	0.00442886	-5.41961	2.35371	24	7	0.00729927	959	10522	8.08805e+25	CALM3,CALM2,FKBP1A,GSTO1,SLC30A1,CALM1,UBQLN1
GO:0071902	positive regulation of protein serine/threonine kinase activity	0.00450972	-5.40152	2.34585	209	31	0.0323253	959	10522	1.09209e+126	COPS8,PEA15,SOD1,UBA52,RHOA,FGF2,GNG3,ZFP91,HSP90AB1,CALM1,CALM3,PROX1,KRAS,EGFR,CDK5R1,SNCA,CALM2,PPP2CA,RPS27A,DIRAS2,RALB,IGF1,DUSP19,CAB39,HACD3,CDKN1B,UBB,MAPK1,KIT,MAP2K4,HTR2A
GO:0006414	translational elongation	0.00452836	-5.3974	2.34406	94	17	0.0177268	959	10522	6.49682e+80	MRPS6,EIF5A,MRPS33,MRPL42,MRPL51,MRPS27,MRPL30,MRPS18C,GADD45GIP1,MRPS35,SELENOT,EEF1G,EEF1A1,MRPL18,MRPL35,MRPS30,EEF1B2
GO:0070848	response to growth factor	0.00459855	-5.38202	2.33738	315	43	0.0448384	959	10522	5.15522e+178	RAB14,SPRED1,BMPR2,PDGFRA,ERBB4,CPNE3,EEF1A1,FOXO3,APP,FKBP1A,RAP1A,CTNNB1,ZCCHC12,BMP7,SPARC,PFN1,FLRT3,CHRDL1,SFRP1,GREM2,UBB,SHOC2,RHOA,UBA52,GCNT2,BAG4,SMAD9,FGF2,RGMB,HSPA5,RPL8,FGF12,EGFR,SOX2,SNCA,STMN2,RPS27A,NDN,ANOS1,BMPR1A,MAPK1,TOB1,SRD5A1
GO:0045595	regulation of cell differentiation	0.00460263	-5.38113	2.33699	1002	115	0.119917	959	10522	6096,26052,89927,5879,5318,324,1389,64093,9643,55364,5578,5156,2066,6095,351,23011,55041,182,5906,1499,3572,8543,1808,10193,8364,4674,5911,3479,1268,1027,1977,3815,11171,1072,6845,6647,7077,55885,2651,2931,23741,3326,3309,5629,57463,7532,6009,6657,1809,5515,6049,7336,80823,6772,9547,4023,22876,5274,657,382,1716,5594,3356,1272,23462,5454,659,84959,6695,814,57142,375,8766,2309,708,84525,1123,2202,5728,1656,655,4747,8724,6422,6386,9655,387,2247,54664,7976,4974,163404,3845,286410,6616,1956,7504,8851,7025,4131,257194,2778,11075,55435,3313,9975,55754,5597,7494,5814,6860,411,80762,7533,10140	RORB,DNM3,C16orf45,RAC1,PKP2,APC,CREBL2,SMOC1,MORF4L2,IMPACT,PRKCA,PDGFRA,ERBB4,RORA,APP,RAB21,PLEKHB2,JAG1,RAP1A,CTNNB1,IL6ST,LMO4,DPYSL2,RNF41,HIST1H4C,NAP1L2,RAP2A,IGF1,CNR1,CDKN1B,EIF4E,KIT,STRAP,CFL1,VAMP7,SOD1,TIMP2,LMO3,GCNT2,GSK3A,EID1,HSP90AB1,HSPA5,PROX1,AMIGO1,YWHAG,RHEB,SOX2,DPYSL3,PPP2CA,RNF6,UBE2V2,BHLHB9,STAT1,CXCL14,LPL,INPP5F,SERPINI1,BMPR1A,ARF6,DGUOK,MAPK1,HTR2A,CNTN1,HEY1,POU3F2,BMPR2,UBASH3B,SPOCK1,CAMK4,RTN4,ARF1,RAB11A,FOXO3,C1QBP,HOPX,CHN1,EFEMP1,PTEN,DDX6,BMP7,NEFL,SNX3,SFRP1,SDCBP,SOCS5,RHOA,FGF2,TMEM106B,FZD3,OMG,PLPPR5,KRAS,ATP11C,SNAP25,EGFR,XK,CDK5R1,NR2F1,MAP1B,NEGR1,GNAS,STMN2,AP1AR,HSPA9,NR1D2,TMEM30A,MAPK6,XBP1,PURB,SYT4,ARSB,NDFIP1,YWHAH,TOB1
GO:0042273	ribosomal large subunit biogenesis	0.00460829	-5.3799	2.33646	57	12	0.012513	959	10522	6.15451e+51	RPL26,RSL24D1,SNU13,RPL35,RPL14,RPL6,RPL7,RPL38,RSL1D1,RPL24,BRIX1,RPL11
GO:0071806	protein transmembrane transport	0.00461087	-5.37934	2.33622	50	11	0.0114703	959	10522	6.73167e+48	SRP72,SRP9,TOMM70,TOMM20,HSPA4,GRPEL1,RAB8B,TOMM22,HSP90AA1,RAN,GRPEL2
GO:0038095	Fc-epsilon receptor signaling pathway	0.00464546	-5.37187	2.33297	102	18	0.0187696	959	10522	2.32917e+69	FBXW11,UBA52,PSMA2,CALM1,RAC1,CALM3,KRAS,PPP3CB,CALM2,RPS27A,PPP3R1,SKP1,UBB,MAPK1,MAP2K4,UBE2N,PSMA5,PSMD12
GO:0032387	negative regulation of intracellular transport	0.00465177	-5.37051	2.33238	79	15	0.0156413	959	10522	2.32913e+68	FBXW11,ERLEC1,BAG4,RAP1A,BMP7,SNX3,RAB23,YOD1,SYT11,SNX12,PARK7,PKIA,MAP1B,CHP1,SVIP
GO:0001934	positive regulation of protein phosphorylation	0.00474751	-5.35014	2.32353	528	66	0.0688217	959	10522	2785,23568,5879,1389,5578,5156,2066,11315,54386,805,5906,1499,54769,5899,3572,5911,3479,1027,3815,5567,25999,10920,6647,7077,7311,2651,9530,3326,3309,5629,5577,6657,6622,5515,6233,10550,142679,51719,51495,657,1191,5594,3356,1272,5573,659,80829,8649,808,5217,885,5728,655,9217,6386,7314,8682,387,2247,801,3845,3093,8851,1956,57826,6416	GNG3,ARL2BP,RAC1,CREBL2,PRKCA,PDGFRA,ERBB4,PARK7,TERF2IP,CALM2,RAP1A,CTNNB1,DIRAS2,RALB,IL6ST,RAP2A,IGF1,CDKN1B,KIT,PRKACB,CLIP3,COPS8,SOD1,TIMP2,UBA52,GCNT2,BAG4,HSP90AB1,HSPA5,PROX1,PRKAR2B,SOX2,SNCA,PPP2CA,RPS27A,ARL6IP5,DUSP19,CAB39,HACD3,BMPR1A,CLU,MAPK1,HTR2A,CNTN1,PRKAR1A,BMPR2,ZFP91,LAMTOR3,CALM3,PFN2,CCK,PTEN,BMP7,VAPB,SDCBP,UBB,PEA15,RHOA,FGF2,CALM1,KRAS,UBE2K,CDK5R1,EGFR,RAP2C,MAP2K4
GO:0032269	negative regulation of cellular protein metabolic process	0.00495312	-5.30774	2.30512	672	81	0.084463	959	10522	161742,5683,5037,3646,324,55364,7531,29883,11315,351,3303,51247,5621,64853,805,22843,1499,10614,51377,1027,5901,1977,11171,11261,7077,55885,2597,7311,3326,2764,11345,5577,9528,3301,29934,7532,6622,55450,5515,27018,6233,142679,3730,22876,5274,81848,10776,258010,5573,84959,6695,808,261726,2280,966,400961,5728,655,23767,23204,6422,6386,7314,5686,5718,9655,51232,801,27102,3304,6726,6418,1965,6879,7026,3476,10140,5813,2537,5569,7529	SPRED1,PSMA2,PEBP1,EIF3E,APC,IMPACT,YWHAE,CNOT7,PARK7,APP,HSPA1A,PAIP2,PRNP,AIDA,CALM2,PPM1E,CTNNB1,HEXIM1,UCHL5,CDKN1B,RAN,EIF4E,STRAP,CHP1,TIMP2,LMO3,GAPDH,UBA52,HSP90AB1,GMFB,GABARAPL2,PRKAR2B,TMEM59,DNAJA1,SNX12,YWHAG,SNCA,CAMK2N1,PPP2CA,BEX3,RPS27A,DUSP19,ANOS1,INPP5F,SERPINI1,SPRY4,ARPP19,SVIP,PRKAR1A,UBASH3B,SPOCK1,CALM3,TIPRL,FKBP1A,CD59,PAIP2B,PTEN,BMP7,FLRT3,ARL6IP1,SFRP1,SDCBP,UBB,PSMA5,PSMD12,SOCS5,CRIM1,CALM1,EIF2AK1,HSPA1B,SRP9,SET,EIF2S1,TAF7,NR2F2,IGBP1,TOB1,PURA,IFI6,PKIA,YWHAB
GO:0051223	regulation of protein transport	0.00496463	-5.30542	2.30411	482	61	0.0636079	959	10522	23291,55204,7357,23568,51715,375,5532,54602,5578,8766,2066,10134,11315,5478,24145,10385,5906,5481,655,9917,8724,3479,1268,7009,6422,4082,23208,11261,6845,85465,387,9530,27248,2931,3326,2181,7332,665,7447,55531,2044,6616,3301,6844,3454,29934,1956,8851,5052,25874,291,55754,7494,5534,4023,55432,657,80762,127933,5569,258010	FBXW11,GOLPH3L,UGCG,ARL2BP,RAB23,ARF1,PPP3CB,NDFIP2,PRKCA,RAB11A,ERBB4,BCAP31,PARK7,PPIA,PANX1,BTN2A2,RAP1A,PPID,BMP7,FAM20B,SNX3,IGF1,CNR1,TMBIM6,SFRP1,MARCKS,SYT11,CHP1,VAMP7,SELENOI,RHOA,BAG4,ERLEC1,GSK3A,HSP90AB1,ACSL3,UBE2L3,BNIP3L,VSNL1,ELMOD1,EPHA5,SNAP25,DNAJA1,VAMP2,IFNAR1,SNX12,EGFR,CDK5R1,PRDX1,MPC2,SLC25A4,TMEM30A,XBP1,PPP3R1,LPL,YOD1,BMPR1A,NDFIP1,UHMK1,PKIA,SVIP
GO:0046364	monosaccharide biosynthetic process	0.00500441	-5.29744	2.30065	37	9	0.00938478	959	10522	2.59752e+33	GAPDH,PGK1,ALDOC,MDH2,GPD2,ALDOA,MDH1,PGAM1,TPI1
GO:0030819	positive regulation of cAMP biosynthetic process	0.00500441	-5.29744	2.30065	37	9	0.00938478	959	10522	8.08806e+33	CALM3,CALM2,TIMP2,GSK3A,PRKCA,AKAP5,CAP2,VIP,CALM1
GO:0043269	regulation of ion transport	0.00504613	-5.28913	2.29704	362	48	0.0500521	959	10522	8.49598e+199	UBASH3B,CALM3,PKP2,BEST3,ARF1,YWHAE,PARK7,CCK,SUMO1,PRNP,CALM2,FKBP1A,CTNNB1,DPYSL2,ARL6IP1,KCNIP1,CNR1,TSPAN13,CHP1,VAMP7,CLCN3,RAB3B,SCN2B,KCNH5,CALM1,VDAC2,FGF12,YWHAQ,GSTO1,ATP1B1,AMIGO1,VAMP2,VDAC1,UBQLN1,SNCA,ARL6IP5,NETO2,CAB39,SARAF,SLC6A1,ATP1B2,SYT4,KCNJ3,SLC30A1,YWHAH,HTR2A,CACNA2D1,CNTN1
GO:1904062	regulation of cation transmembrane transport	0.00505402	-5.28757	2.29636	168	26	0.0271116	959	10522	8.49596e+104	UBASH3B,SCN2B,CALM1,FGF12,CALM3,GSTO1,ATP1B1,ARF1,VAMP2,AMIGO1,YWHAE,UBQLN1,SNCA,SUMO1,PRNP,CALM2,FKBP1A,NETO2,KCNIP1,CAB39,TSPAN13,ATP1B2,SLC30A1,YWHAH,CACNA2D1,CHP1
GO:0042327	positive regulation of phosphorylation	0.00509079	-5.28032	2.29322	558	69	0.0719499	959	10522	2785,23568,5879,1389,5578,5156,2066,11315,54386,805,5906,1499,54769,5899,3572,8543,5911,3479,1027,3815,5567,25999,10920,6647,7077,7311,2651,9530,3326,3309,5629,90480,5577,6657,6622,5515,6233,10550,142679,51719,51495,657,1191,5594,3356,1272,5573,659,80829,8649,808,5217,885,5728,655,9217,6386,7314,8682,92597,387,2247,801,3845,3093,8851,1956,57826,6416	GNG3,ARL2BP,RAC1,CREBL2,PRKCA,PDGFRA,ERBB4,PARK7,TERF2IP,CALM2,RAP1A,CTNNB1,DIRAS2,RALB,IL6ST,LMO4,RAP2A,IGF1,CDKN1B,KIT,PRKACB,CLIP3,COPS8,SOD1,TIMP2,UBA52,GCNT2,BAG4,HSP90AB1,HSPA5,PROX1,GADD45GIP1,PRKAR2B,SOX2,SNCA,PPP2CA,RPS27A,ARL6IP5,DUSP19,CAB39,HACD3,BMPR1A,CLU,MAPK1,HTR2A,CNTN1,PRKAR1A,BMPR2,ZFP91,LAMTOR3,CALM3,PFN2,CCK,PTEN,BMP7,VAPB,SDCBP,UBB,PEA15,MOB1B,RHOA,FGF2,CALM1,KRAS,UBE2K,CDK5R1,EGFR,RAP2C,MAP2K4
GO:0080135	regulation of cellular response to stress	0.0051296	-5.27273	2.28992	464	59	0.0615224	959	10522	161742,6648,26156,29978,55364,7531,10134,2309,11315,3303,54386,64853,1499,5728,655,5911,7009,10116,6422,7398,6386,3320,10728,4233,6647,27248,9530,3326,3309,7913,79624,3845,27102,3301,1956,5052,29979,51616,3304,131870,7336,80311,10550,7494,142679,51495,55432,22876,657,1191,5594,10955,3476,6416,7334,7178,151987,55161,258010	SPRED1,SOD2,RSL1D1,UBQLN2,IMPACT,YWHAE,BCAP31,FOXO3,PARK7,HSPA1A,TERF2IP,AIDA,CTNNB1,PTEN,BMP7,RAP2A,TMBIM6,FEM1B,SFRP1,USP1,SDCBP,HSP90AA1,PTGES3,MET,SOD1,ERLEC1,BAG4,HSP90AB1,HSPA5,DEK,ARMT1,KRAS,EIF2AK1,DNAJA1,EGFR,PRDX1,UBQLN1,TAF9B,HSPA1B,NUDT16,UBE2V2,KLHL15,ARL6IP5,XBP1,DUSP19,HACD3,YOD1,INPP5F,BMPR1A,CLU,MAPK1,SERINC3,IGBP1,MAP2K4,UBE2N,TPT1,PPP4R2,TMEM33,SVIP
GO:0042176	regulation of protein catabolic process	0.00515116	-5.26853	2.28809	299	41	0.0427529	959	10522	5.68366e+175	PSMA2,SUMO2,APC,UBQLN2,BCAP31,PARK7,HSPA1A,SUMO1,PTEN,UCHL5,SNX3,RAD23B,AZIN1,CDKN1B,SDCBP,UBB,PSMA5,SOCS5,PSMD12,UBA52,ERLEC1,TIMP2,GSK3A,HSP90AB1,RAB7A,GABARAPL2,UBE2K,SNX12,UBQLN1,EGFR,NSF,UBE2V2,RPS27A,VIP,XBP1,SEC22B,SKP1,YOD1,CLU,NDFIP1,SVIP
GO:0009124	nucleoside monophosphate biosynthetic process	0.00516974	-5.26493	2.28653	65	13	0.0135558	959	10522	1.06323e+50	ATP5L,HPRT1,COX5B,RFK,DCK,PRPS2,ALDOA,GMPS,ATP5E,CMPK1,DGUOK,ATP5J,ATP5F1
GO:0065004	protein-DNA complex assembly	0.00521681	-5.25587	2.2826	119	20	0.0208551	959	10522	7.31123e+86	UBA52,TSPYL4,TSPYL5,DACH2,TSPYL1,H1FX,TAF9B,NAP1L5,CETN2,RPS27A,H1F0,HIST1H4C,NAP1L2,SET,RAD23B,TAF7,NAP1L3,HAT1,UBB,HIST1H1C
GO:0010638	positive regulation of organelle organization	0.00522911	-5.25351	2.28157	381	50	0.0521376	959	10522	7357,8655,5879,10787,7531,5217,708,11315,64112,22948,57026,22843,1499,5899,5216,9917,3479,1027,54931,6422,6386,85465,387,9530,2931,10962,11034,7332,55531,8452,5629,10971,10552,26355,10694,1073,7532,11075,6950,8976,5534,140735,7534,5202,382,5594,7533,23300,7529,5885	UGCG,DYNLL1,RAC1,NCKAP1,YWHAE,PFN2,C1QBP,PARK7,MOAP1,CCT5,PDXP,PPM1E,CTNNB1,RALB,PFN1,FAM20B,IGF1,CDKN1B,TRMT10C,SFRP1,SDCBP,SELENOI,RHOA,BAG4,GSK3A,MLLT11,DSTN,UBE2L3,ELMOD1,CUL3,PROX1,YWHAQ,ARPC1A,FAM162A,CCT8,CFL2,YWHAG,STMN2,TCP1,WASL,PPP3R1,DYNLL2,YWHAZ,PFDN2,ARF6,MAPK1,YWHAH,ATMIN,YWHAB,RAD21
GO:0042255	ribosome assembly	0.00531635	-5.23697	2.27439	44	10	0.0104275	959	10522	5.11876e+42	RSL24D1,RPL6,RPL38,RPL24,EIF2A,BRIX1,C1QBP,SBDS,RPS17,RPL11
GO:0000027	ribosomal large subunit assembly	0.00542202	-5.21729	2.26584	19	6	0.00625652	959	10522	5.11876e+25	RSL24D1,RPL24,BRIX1,RPL6,RPL38,RPL11
GO:0061620	glycolytic process through glucose-6-phosphate	0.00542202	-5.21729	2.26584	19	6	0.00625652	959	10522	2.59752e+21	GAPDH,PGK1,PGAM1,ALDOC,TPI1,ALDOA
GO:0051954	positive regulation of amine transport	0.00542202	-5.21729	2.26584	19	6	0.00625652	959	10522	6.52969e+23	SLC6A1,SYT4,RAB3B,DPYSL2,CCK,ARL6IP1
GO:0061615	glycolytic process through fructose-6-phosphate	0.00542202	-5.21729	2.26584	19	6	0.00625652	959	10522	2.59752e+21	GAPDH,PGK1,PGAM1,ALDOC,TPI1,ALDOA
GO:0060627	regulation of vesicle-mediated transport	0.00543895	-5.21417	2.26449	327	44	0.0458811	959	10522	8.38518e+187	SYT16,YIPF5,STXBP6,RAC1,CBLL1,ARF1,RAB33B,UBQLN2,PFN2,RAB11A,RAB21,RAP1A,ATP2A2,RALB,PTEN,SNX3,SYN1,RAB3A,SDCBP,SYT11,RAB27B,RAB3C,CLIP3,VAMP7,RAB3B,PPT1,RAB7A,ACSL3,VSNL1,VAMP2,CHMP3,RAB5B,SNX12,SNCA,RALA,SH3GL2,NSF,WASL,CPLX2,INPP5F,SYT4,ARF6,MAPK1,RAB5C
GO:0055080	cation homeostasis	0.00545334	-5.21153	2.26334	318	43	0.0448384	959	10522	2.83594e+170	GPR12,TMEM203,GNG3,ATP6V1A,CALB2,GNB1,ARF1,PDGFRA,BCAP31,APP,SLC9A7,PRNP,ATP2A2,ATP6V1G2,TMBIM6,VAPB,SELENOK,ATP6V1E1,ATP6V1G1,CHP1,CLCN3,SOD1,FGF2,PPT1,RAB7A,EIF2AK1,ATP1B1,EGFR,XK,SNCA,TMCO1,ATP6V1D,ATP6V1F,SLC9A6,ATP1B2,ATP6V0C,MCUR1,SLC30A1,ATP6V1C1,NDFIP1,HTR2A,CACNA2D1,TPT1
GO:0046949	fatty-acyl-CoA biosynthetic process	0.00545486	-5.21125	2.26322	31	8	0.00834202	959	10522	2.01563e+37	HACD2,PPT1,ELOVL6,SCD5,ACSL3,ACSL4,HSD17B12,ACOT13
GO:0060420	regulation of heart growth	0.00545486	-5.21125	2.26322	31	8	0.00834202	959	10522	2.93122e+31	GSK3A,FGF2,PTEN,BASP1,IGF1,PROX1,BMPR1A,ERBB4
GO:0051349	positive regulation of lyase activity	0.00545486	-5.21125	2.26322	31	8	0.00834202	959	10522	8.08806e+30	CALM3,CALM2,TIMP2,PRKCA,CAP2,VIP,PARK7,CALM1
GO:0031952	regulation of protein autophosphorylation	0.00545486	-5.21125	2.26322	31	8	0.00834202	959	10522	8.05926e+32	CALM2,MOB1B,CALM1,RAP2A,RAP2C,CALM3,IMPACT,CHP1
GO:0031399	regulation of protein modification process	0.00548173	-5.20633	2.26108	1117	126	0.131387	959	10522	161742,2785,5683,23568,5879,1389,324,55364,7531,5578,85453,5156,2066,351,3303,11315,5621,54386,64853,805,22843,5906,1499,10614,5899,54769,3572,4674,10193,5911,3479,1027,3815,11171,5567,25999,10159,11261,10920,6647,7077,55885,9530,2651,7311,23741,3326,3309,2764,5629,5577,9528,26108,3301,7532,3364,29979,6657,6622,55450,5515,6233,10550,142679,51719,51495,6500,22876,657,1191,81848,10776,5594,7334,3356,1272,5573,258010,5504,659,80829,84959,8649,808,54602,5217,261726,885,79699,2280,5728,655,23767,10116,9217,6422,6386,3320,7314,5686,9655,5718,8682,92597,387,2247,801,7332,3845,27102,3454,3093,54969,1956,8851,5052,3304,6418,57826,6879,7026,80762,3476,6416,7529,5569	SPRED1,GNG3,PSMA2,ARL2BP,RAC1,CREBL2,APC,IMPACT,YWHAE,PRKCA,TSPYL5,PDGFRA,ERBB4,APP,HSPA1A,PARK7,PRNP,TERF2IP,AIDA,CALM2,PPM1E,RAP1A,CTNNB1,HEXIM1,RALB,DIRAS2,IL6ST,NAP1L2,RNF41,RAP2A,IGF1,CDKN1B,KIT,STRAP,PRKACB,CLIP3,ATP6AP2,CHP1,COPS8,SOD1,TIMP2,LMO3,BAG4,GCNT2,UBA52,EID1,HSP90AB1,HSPA5,GMFB,PROX1,PRKAR2B,TMEM59,PYGO1,DNAJA1,YWHAG,HUS1,UBQLN1,SOX2,SNCA,CAMK2N1,PPP2CA,RPS27A,ARL6IP5,DUSP19,CAB39,HACD3,SKP1,INPP5F,BMPR1A,CLU,SPRY4,ARPP19,MAPK1,UBE2N,HTR2A,CNTN1,PRKAR1A,SVIP,PPP1R2,BMPR2,ZFP91,UBASH3B,LAMTOR3,CALM3,NDFIP2,PFN2,TIPRL,CCK,ZYG11B,FKBP1A,PTEN,BMP7,FLRT3,FEM1B,VAPB,SFRP1,SDCBP,HSP90AA1,UBB,PSMA5,SOCS5,PSMD12,PEA15,MOB1B,RHOA,FGF2,CALM1,UBE2L3,KRAS,EIF2AK1,IFNAR1,UBE2K,HPF1,EGFR,CDK5R1,PRDX1,HSPA1B,SET,RAP2C,TAF7,NR2F2,NDFIP1,IGBP1,MAP2K4,YWHAB,PKIA
GO:0010506	regulation of autophagy	0.00551821	-5.1997	2.2582	238	34	0.0354536	959	10522	6.05925e+145	SCOC,ATP6V1A,RAB33B,UBQLN2,MAP1LC3B,EEF1A1,PARK7,VPS26A,RALB,ATP6V1G2,RNF41,RAB1B,EXOC8,MET,EIF4E,ATP6V1E1,ATP6V1G1,GAPDH,GSK3A,NRBF2,RAB7A,BNIP3L,TMEM59,VDAC1,CDK5R1,SNCA,ATP6V1D,XBP1,RRAGA,PAFAH1B2,ATP6V0C,CHMP4B,ATP6V1C1,SVIP
GO:0044763	single-organism cellular process	0.00566352	-5.17371	2.24691	6153	598	0.623566	959	10522	7803,83851,5516,27249,9643,51251,4338,9937,805,2173,5911,57665,1363,29106,7311,10962,10486,11034,11345,5577,57403,378,6657,10376,51046,6233,7432,226,9377,6529,132789,527,81617,29767,22876,382,79750,10955,571,4729,4012,51715,1345,966,1123,57026,23767,51449,51582,6386,10975,58494,6228,8682,6327,84159,55859,6616,6844,387263,7504,9263,6726,6456,4692,4190,114569,11041,29105,6727,26052,9522,2785,523,89927,55500,5318,324,1389,3925,2066,8895,3303,351,23011,488,10409,55347,2182,23089,5874,29887,9550,901,2597,2931,23741,3326,27133,6169,90480,3301,5861,116228,6191,54331,5515,6049,6201,10479,10814,51495,6500,146057,203068,7167,6526,51141,2923,9890,84707,63974,2079,116442,148479,25945,11320,4747,80218,7009,57092,7314,6443,83666,3945,51762,3939,205,117177,4345,3093,1073,22841,5230,27122,5597,10447,7494,140735,3476,7533,7178,8395,7381,153339,154807,5621,64968,90161,1499,3572,534,400,5216,4674,30820,1268,8825,59277,5901,2115,1977,136319,23429,2651,6160,3309,7247,2764,10087,3364,6009,1525,1809,515,5898,3251,10124,55190,3356,8649,2565,5870,10787,5532,5217,708,80055,116150,1656,6853,149371,4201,23204,9217,56993,58515,5686,51650,2181,83539,262,55207,163404,3845,27102,10552,8851,7025,257194,51318,3423,201562,3005,5634,9519,2537,5885,23333,4698,7360,9495,7357,8655,6990,27069,51510,26092,56255,26156,9615,10134,6135,6218,182,23057,23167,8543,2820,6045,60491,1182,7077,27248,11224,348235,5538,80219,7879,2257,10971,9446,514,25978,7416,9118,7336,3730,4023,128866,1716,1272,23462,55907,659,79966,375,10175,9559,4189,51335,10933,10690,1337,6678,8724,3320,10728,51144,387,56900,4974,283489,2044,204851,6189,23576,25874,3012,51382,3313,9296,7857,6418,6860,27101,7779,7026,80762,5223,10009,781,94107,2782,5578,4942,7531,11315,84679,1069,10927,10193,91851,3479,6194,163,6731,6133,10026,665,5629,23326,3131,291,51573,10972,10550,4134,9045,8707,5274,7388,10313,64393,2835,1329,84890,23708,794,4697,54205,2280,81876,51023,10959,5718,9655,1984,6154,412,25847,801,6229,830,26355,10694,4716,55435,4905,1633,1462,5534,80124,57526,5814,142891,6416,11165,161742,5037,5879,4711,51263,29883,5156,6095,282991,64112,5899,5481,8364,230,9663,23107,1027,9805,51727,3815,1072,1350,10982,8452,7884,26108,481,27115,94239,8001,214,7532,29979,6622,3308,6950,135152,27018,2983,6772,6400,5500,657,6715,6738,23300,5573,5454,10810,25949,9334,2059,57142,8766,2309,5478,84525,7341,27430,11228,5728,51227,10116,6143,6422,23208,58505,8520,9331,6506,10632,7976,6132,6129,54861,2977,5052,8334,116372,11244,8560,4725,6152,411,5813,6096,23291,23568,64093,79738,29978,522,92737,10884,10382,60496,5906,54928,1808,4715,64710,4700,529,51062,6647,2823,123811,2171,55529,80319,3433,54499,1213,51719,1191,200933,5504,51534,6138,814,808,885,10135,8706,100996939,4952,5864,8833,80034,1456,85465,54664,79071,6128,11118,55327,1956,11075,4247,2778,131870,55754,10670,9554,55432,7534,3760,2982,29074,83658,9804,5683,4191,6648,55364,821,54539,51119,26017,22948,54407,5537,4233,144245,11261,25999,9166,6845,9530,55312,51258,2739,60488,57463,10890,2554,7915,80823,8976,9547,482,10776,5594,28986,23017,55204,28977,7095,6695,24145,6164,655,53918,139065,8674,5865,151742,9318,2247,7332,6171,286410,3454,51652,57446,3304,4131,2572,10910,57515,390,63908,57826,84078,9218,63933,528,95681,127933,7529	PTP4A1,SYT16,PPP2CB,MMADHC,MORF4L2,NT5C3A,MOCS2,DCLRE1A,CALM2,FABP7,RAP2A,RDH14,CPE,SCG3,UBA52,MLLT11,CAP2,DSTN,GABARAPL2,PRKAR2B,RAB22A,ARF4,SOX2,TUBA1B,ST8SIA3,RPS27A,VIP,ALDOA,COX5A,SLC6A1,GNPDA2,ATP6V0C,CAB39L,TMOD2,INPP5F,ARF6,ZNF385D,SERINC3,BACH1,NDUFV2,LNPEP,RAB23,COX6C,CD59,CHN1,PDXP,FLRT3,PCYOX1,AZIN1,SDCBP,UQCR11,JAM2,RPS23,PEA15,SCN2B,ARID5B,BEX1,SNAP25,VAMP2,C6orf120,XK,STK17A,SRP9,SH3GL2,NDN,MDH1,MAL2,B4GAT1,CFAP20,SRP14,DNM3,SCAMP1,GNG3,ATP6V1A,C16orf45,ETNK1,PKP2,APC,CREBL2,STMN1,ERBB4,CPNE3,HSPA1A,APP,RAB21,ATP2A2,BASP1,ABHD10,ACSL4,PEG10,RAB27B,SNX10,ATP6V1G1,CCNG2,GAPDH,GSK3A,EID1,HSP90AB1,KCNH5,RPL38,GADD45GIP1,DNAJA1,RAB1A,COX20,RPS4X,GNG2,PPP2CA,RNF6,RPS7,SLC9A6,CPLX2,HACD3,SKP1,TTBK2,TUBB,TPI1,SLC5A3,INSIG2,PDIA3,PLPPR4,BEX2,NEUROD6,ERH,RAB39B,PHF13,NECTIN3,MGAT4A,NEFL,NAA50,TMBIM6,PCNP,UBB,SGCB,PARP9,LDHB,RAB8B,LDHA,AK4,RAB3IP,CD200,UBE2K,CFL2,RAB11FIP2,PGK1,DKK3,MAPK6,FAM3C,XBP1,DYNLL2,IGBP1,YWHAH,TPT1,PIP5K1B,UQCRB,TMEM167A,VKORC1L1,PRNP,MRPS6,HS6ST2,CTNNB1,IL6ST,ATP6V1G2,ARL1,PFN1,NAP1L2,KCNIP1,CNR1,LIN7A,NTN4,RAN,ETV1,EIF4E,MTPN,RYBP,GCNT2,RPL31,HSPA5,TSN,GMFB,COL4A3BP,HUS1,RHEB,CXADR,DPYSL3,ATP5F1,RALA,HPRT1,ARL4A,NUDT11,HTR2A,LAMTOR3,GABRG1,RAB6A,NCKAP1,PPP3CB,PFN2,C1QBP,PGAP1,NUS1,DDX6,SYN1,EXOC8,MEA1,ARL6IP1,VAPB,TOMM22,SELENOK,PSMA5,MRPS33,ACSL3,CHST9,AMD1,ARL8B,PLPPR5,KRAS,EIF2AK1,ARPC1A,CDK5R1,NR2F1,NEGR1,MRPL35,IDS,HACD2,H1F0,PRPS2,TBPL1,IFI6,RAD21,DPY19L1,NDUFA5,UGP2,AKAP5,UGCG,DYNLL1,DYNLT3,GHITM,CHMP5,TOR1AIP1,TMX4,RSL1D1,GDA,BCAP31,RPL11,RPS17,JAG1,NMNAT2,EFR3A,LMO4,GPD2,RNF2,NIF3L1,CLCN3,TIMP2,ERLEC1,RPL35,SKA2,PPT1,COQ10B,RAB7A,FGF12,YWHAQ,GSTO1,ATP5E,CHMP2B,VDAC1,INA,UBE2V2,ANOS1,LPL,CHMP4B,DGUOK,CNTN1,HEY1,CMAS,BMPR2,SCD5,ARF1,CNIH1,VPS26A,DNAJB9,NGRN,MORF4L1,FUT9,COX6A1,SPARC,SNX3,HSP90AA1,PTGES3,HSD17B12,RHOA,TMEM167B,OMG,CHAMP1,EPHA5,HIPK1,RPS3A,DDAH1,MPC2,HIST1H2AE,ATP6V1D,HSPA9,ATP6V1F,SCG2,SET,SYT4,CACYBP,SLC30A1,NR2F2,NDFIP1,PGAM1,ZBTB33,CACNA2D1,TMEM203,GNB1,PRKCA,OAT,YWHAE,PARK7,SLC9A7,CETN2,SPIN1,RNF41,CHRDL1,IGF1,RPS6,AP2B1,SRP72,RPL9,PIGK,BNIP3L,PROX1,USP22,HLF,SLC25A4,GDE1,TMED10,ARL6IP5,MAP4,RPL14,B3GALT2,SERPINI1,UQCRH,RTN3,ZMAT3,GPR12,COX5B,ADO,GSPT2,CALB2,NDUFA4,CYCS,FKBP1A,RAB1B,MRPS18C,TMED2,PSMD12,SOCS5,EIF5A,RPL26,STS,ANAPC13,CALM1,RPS24,CAPZA2,FAM162A,CCT8,NDUFB10,AP1AR,NSF,DCK,VCAN,PPP3R1,VCPIP1,PCDH19,PURB,SAMD8,MAP2K4,NUDT3,SPRED1,PEBP1,RAC1,NDUFB5,MRPL30,CNOT7,PDGFRA,RORA,BLOC1S2,MOAP1,RALB,PPID,HIST1H4C,ALDOC,LPIN2,MRPS27,CDKN1B,SCRN1,CMPK1,KIT,CFL1,COX7C,MAPRE2,CUL3,SLBP,PYGO1,ATP1B1,PDE7B,H2AFV,GLRA3,ALCAM,YWHAG,UBQLN1,SNCA,HSPA4,TCP1,B3GAT2,BEX3,GUCY1B3,STAT1,SEL1L,PPP1CB,BMPR1A,SRD5A1,TROVE2,ATMIN,PRKAR1A,POU3F2,WASF3,SYF2,B4GALT5,EPS8,RTN4,RAB11A,FOXO3,PPIA,HOPX,SUMO1,MAT2B,RASSF8,PTEN,PIGP,FEM1B,RPL19,SFRP1,SYT11,OSTC,HAT1,B4GALT6,SLC1A2,ATP5L,FZD3,RPL8,RPL7,SNRK,GUCY1A2,PRDX1,HIST1H2AC,LYPD1,ZHX1,DEGS1,NDUFS5,RPL24,ARSB,PURA,RORB,FBXW11,ARL2BP,SMOC1,BBS10,UBQLN2,ATP5J,DNER,MRPS30,TUBB4A,AASDHPPT,RAP1A,IMPAD1,DPYSL2,NDUFB9,NUCKS1,NDUFA6,ATP6V1E1,ATL1,SOD1,GPM6A,FOPNL,FABP5,TMEM55A,CXXC4,IFIT2,TMCO1,CLTC,CAB39,CLU,FBXO45,PPP1R2,VTA1,RPL15,CAMK4,CALM3,CCK,NAMPT,B3GALNT1,PYURF,OCRL,RAB3A,GMPS,CSRNP3,CSNK1G3,SELENOI,TMEM106B,ELOVL6,RPL6,BTN3A2,LIN7C,EGFR,STMN2,MGAT2,GNAS,NUDT16,TMEM30A,RRAGA,SEC22B,YOD1,YWHAZ,KCNJ3,GUCY1A3,MRPL18,DYNLRB1,TOMM20,PSMA2,MDH2,SOD2,IMPACT,CANX,NDUFB11,SBDS,FAM32A,CCT5,SLC38A2,PPP6C,MET,ALG10B,CHP1,CLIP3,EBAG9,VAMP7,BAG4,RFK,MRPL51,GLO1,MRPS35,AMIGO1,RAB10,GABRA1,ALDH5A1,BHLHB9,WASL,CXCL14,ATP1B2,ARPP19,MAPK1,MAGEH1,FAIM2,GOLPH3L,MRPL42,SEC62,SPOCK1,PANX1,RPL34,BMP7,PELO,SLITRK4,VAMP4,RAB3B,PPM1L,COPS2,FGF2,UBE2L3,RPL41,ATP11C,IFNAR1,CHMP3,NDRG3,HSPA1B,MAP1B,GAD2,SUGT1,SERINC1,RND3,NAPB,RAP2C,KBTBD7,VAPA,MCUR1,ATP6V1C1,CEP41,UHMK1,YWHAB
GO:0006096	glycolytic process	0.00567597	-5.17151	2.24596	25	7	0.00729927	959	10522	2.59752e+25	GAPDH,PGK1,PGAM1,ALDOC,TPI1,ALDOA,LDHA
GO:1901021	positive regulation of calcium ion transmembrane transporter activity	0.00567597	-5.17151	2.24596	25	7	0.00729927	959	10522	8.08806e+22	CALM3,CALM2,GSTO1,ATP1B1,CALM1,CACNA2D1,SUMO1
GO:0010518	positive regulation of phospholipase activity	0.00567597	-5.17151	2.24596	25	7	0.00729927	959	10522	2.24752e+25	FGF2,PDGFRA,KIT,ARL1,HTR2A,ARF4,EGFR
GO:0042509	regulation of tyrosine phosphorylation of STAT protein	0.00567597	-5.17151	2.24596	25	7	0.00729927	959	10522	5.51523e+29	PPP2CA,INPP5F,KIT,ERBB4,IL6ST,ARL2BP,IGF1
GO:0051353	positive regulation of oxidoreductase activity	0.00567597	-5.17151	2.24596	25	7	0.00729927	959	10522	8.08805e+26	CALM3,CALM2,KRAS,RFK,PARK7,CALM1,SNCA
GO:0019932	second-messenger-mediated signaling	0.00572792	-5.1624	2.242	104	18	0.0187696	959	10522	8.01809e+70	CALM1,CALM3,GSTO1,RCAN1,EPHA5,PPP3CB,ATP1B1,BCAP31,EGFR,PPP2CA,CALM2,DDAH1,ATP2A2,GUCY1B3,NCALD,PPP3R1,RCAN2,GUCY1A3
GO:0007420	brain development	0.00573047	-5.16196	2.24181	504	63	0.0656934	959	10522	5454,200933,55970,23017,659,8655,5879,89927,808,57142,7531,522,3925,2309,6095,2066,80055,351,805,2173,63974,1499,5728,1808,51377,10409,2334,655,4747,54407,5901,136319,6506,387,4093,5538,7976,801,2181,3309,5629,205,10971,3845,2044,9118,8851,1956,6657,378,515,10063,22931,3251,57526,5049,657,6860,7026,7533,6715,372,1272	POU3F2,FBXO45,GNG12,FAIM2,BMPR2,DYNLL1,RAC1,C16orf45,CALM3,RTN4,YWHAE,ATP5J,STMN1,FOXO3,RORA,ERBB4,PGAP1,APP,CALM2,FABP7,NEUROD6,CTNNB1,PTEN,DPYSL2,UCHL5,BASP1,AFF2,BMP7,NEFL,SLC38A2,RAN,MTPN,SLC1A2,RHOA,SMAD9,PPT1,FZD3,CALM1,ACSL3,HSPA5,PROX1,AK4,YWHAQ,KRAS,EPHA5,INA,CDK5R1,EGFR,SOX2,ARF4,ATP5F1,COX17,RAB18,HPRT1,PCDH19,PAFAH1B2,BMPR1A,SYT4,NR2F2,YWHAH,SRD5A1,ARCN1,CNTN1
GO:0046496	nicotinamide nucleotide metabolic process	0.00591492	-5.13028	2.22805	66	13	0.0135558	959	10522	2.58743e+52	MPC2,GAPDH,PGK1,NMNAT2,ALDOC,MDH2,ALDOA,LDHA,MDH1,PGAM1,TPI1,LDHB,NAMPT
GO:0019362	pyridine nucleotide metabolic process	0.00591492	-5.13028	2.22805	66	13	0.0135558	959	10522	2.58743e+52	MPC2,GAPDH,PGK1,NMNAT2,ALDOC,MDH2,ALDOA,LDHA,MDH1,PGAM1,TPI1,LDHB,NAMPT
GO:0031115	negative regulation of microtubule polymerization	0.00594469	-5.12526	2.22587	9	4	0.00417101	959	10522	1.10754e+17	STMN2,STMN1,SNCA,CLIP3
GO:0014048	regulation of glutamate secretion	0.00594469	-5.12526	2.22587	9	4	0.00417101	959	10522	686018088856622	SYT4,DPYSL2,CCK,SNCA
GO:1901841	regulation of high voltage-gated calcium channel activity	0.00594469	-5.12526	2.22587	9	4	0.00417101	959	10522	808805801781	CALM3,CALM2,CALM1,CACNA2D1
GO:0006165	nucleoside diphosphate phosphorylation	0.00603903	-5.10951	2.21903	38	9	0.00938478	959	10522	2.59752e+33	GAPDH,PGK1,ALDOC,ALDOA,LDHA,AK4,CMPK1,PGAM1,TPI1
GO:0019882	antigen processing and presentation	0.00611295	-5.09735	2.21375	137	22	0.0229406	959	10522	5.86557e+92	RAB3B,PSMA2,RAB8B,RAB7A,AP1S2,DYNLL1,LNPEP,PDIA3,ARF1,RAB6A,CANX,RAB5B,BCAP31,RAB10,DCTN6,SH3GL2,CLTC,DYNLL2,AP2B1,PSMA5,PSMD12,RAB3C
GO:0044708	single-organism behavior	0.00611427	-5.09713	2.21366	284	39	0.0406674	959	10522	8.36582e+159	DYNLRB1,EPS8,CAMK4,PPP3CB,PJA2,PARK7,APP,CCK,PAIP2,PRNP,PTEN,AFF2,CNR1,LSAMP,ETV1,KIT,EIF4E,SLC1A2,PPT1,GMFB,FGF12,PRKAR2B,KRAS,SNAP25,VDAC1,USP46,ARF4,EGFR,SNCA,HPRT1,LYPD1,BHLHB9,SLC6A1,TMOD2,INPP5F,SYT4,HTR2A,SRD5A1,ARCN1
GO:0043933	macromolecular complex subunit organization	0.0061459	-5.09197	2.21141	1525	166	0.173097	959	10522	6767,7381,2782,79738,9643,4942,5578,55299,117154,55352,10884,5621,64968,1069,51617,10927,1499,4674,5887,8825,163,4715,64710,4700,23429,10920,51062,7311,11034,80335,23326,6657,51616,1809,389856,3251,11051,10972,6233,226,51719,6529,1191,7019,4729,51534,23708,27065,708,2280,966,51187,1656,81876,149371,51023,10959,26953,51650,23270,165257,2181,84159,6128,7913,83939,6616,830,6844,7458,10694,4716,51318,266812,10063,4905,3005,10569,29078,9554,6879,29074,203547,4698,26052,9804,9185,51510,5879,4711,6648,51263,324,115207,51371,29883,54539,3925,85453,7259,51119,6218,6135,5481,8364,5537,23107,6045,4675,11171,1072,11261,6845,51678,9530,51258,8452,6169,90480,60488,26108,25978,5861,94239,8001,116228,3308,6950,7915,8976,386618,6500,4023,128866,10284,7334,3006,55161,10810,28977,57142,10175,375,8971,24145,10933,148479,53918,4747,80218,23208,3320,8520,7314,55856,8674,51652,3093,1073,8334,3012,63908,6418,4725,6152,7529	ST13,UQCRB,GNB1,BBS10,MORF4L2,OAT,PRKCA,BRIX1,DACH2,COPRS,MRPS30,PRNP,MRPS6,CETN2,HMP19,SPIN1,CTNNB1,NAP1L2,RAD23B,LIN7A,AP2B1,NDUFB9,NUCKS1,NDUFA6,RYBP,COPS8,ATL1,UBA52,DSTN,WDR82,USP22,SOX2,TAF9B,DPYSL3,USP27X,HPRT1,NUDT21,TMED10,RPS27A,ALDOA,CAB39,SLC6A1,CLU,TFAM,NDUFV2,VTA1,GSPT2,NSG1,C1QBP,FKBP1A,CD59,RSL24D1,DDX6,RAB1B,EXOC8,MRPS18C,TMED2,RANBP6,MRPS33,TSPYL4,C1QL2,ACSL3,ARID5B,RPL6,DEK,EIF2A,SNAP25,CAPZA2,VAMP2,EIF4H,CCT8,NDUFB10,MRPL35,NAP1L5,COX17,NSF,H1F0,SLU7,NDUFAF4,SEC22B,TAF7,MRPL18,VMA21,NDUFA5,DNM3,TOMM20,REPS2,CHMP5,RAC1,NDUFB5,SOD2,MRPL30,APC,KCTD12,POMP,CNOT7,NDUFB11,STMN1,TSPYL5,TSPYL1,SBDS,RPS17,RPL11,PPID,HIST1H4C,PPP6C,MRPS27,RNF2,NAP1L3,STRAP,CFL1,CHP1,VAMP7,MPP6,BAG4,MRPL51,CUL3,RPL38,GADD45GIP1,MRPS35,PYGO1,CHMP2B,RAB1A,H2AFV,GLRA3,COX20,HSPA4,TCP1,ALDH5A1,WASL,KCTD4,SKP1,LPL,CHMP4B,SAP18,UBE2N,HIST1H1C,TMEM33,WASF3,MRPL42,RTN4,CNIH1,ARF1,H1FX,PANX1,MORF4L1,PHF13,PELO,NEFL,NAA50,SYT11,HSP90AA1,HAT1,UBB,ACOT13,VAMP4,CHMP3,UBE2K,CFL2,HIST1H2AC,HIST1H2AE,NAPB,SET,NDUFS5,RPL24,YWHAB
GO:0034315	regulation of Arp2/3 complex-mediated actin nucleation	0.00619036	-5.08476	2.20828	14	5	0.00521376	959	10522	5.54354e+20	AP1AR,ARF1,NCKAP1,WASL,GMFB
GO:0051589	negative regulation of neurotransmitter transport	0.00619036	-5.08476	2.20828	14	5	0.00521376	959	10522	6.86023e+20	SYT4,SYT11,RAP1A,SLC30A1,SNCA
GO:0010256	endomembrane system organization	0.0062445	-5.07605	2.2045	403	52	0.0542231	959	10522	55204,51534,51510,26092,5879,5318,5862,57142,5578,8766,7341,282991,488,23167,5728,400,5911,8724,149371,23204,9217,23208,29887,10959,51062,6845,1182,8674,6647,9530,10087,481,6844,51652,25978,5861,5869,57403,10890,5515,22931,4905,10972,9519,9218,80124,7534,128866,1191,6860,10313,27314	GOLPH3L,VTA1,CHMP5,TOR1AIP1,RAC1,PKP2,RAB2A,RTN4,PRKCA,RAB11A,SUMO1,BLOC1S2,ATP2A2,EFR3A,PTEN,ARL1,RAP2A,SNX3,EXOC8,ARL6IP1,VAPB,SYT11,SNX10,TMED2,ATL1,VAMP7,CLCN3,VAMP4,SOD1,BAG4,COL4A3BP,ATP1B1,VAMP2,CHMP3,CHMP2B,RAB1A,RAB5B,RAB22A,RAB10,PPP2CA,RAB18,NSF,TMED10,TBPL1,VAPA,VCPIP1,YWHAZ,CHMP4B,CLU,SYT4,RTN3,RAB30
GO:0060191	regulation of lipase activity	0.0062904	-5.06873	2.20132	45	10	0.0104275	959	10522	3.87225e+36	RHOA,FGF2,PPT1,ARL1,KIT,PDGFRA,HTR2A,EGFR,ARF4,SNCA
GO:0006090	pyruvate metabolic process	0.0062904	-5.06873	2.20132	45	10	0.0104275	959	10522	2.58743e+38	MPC2,GAPDH,PGK1,ALDOC,ALDOA,LDHA,GLO1,PGAM1,TPI1,LDHB
GO:0043462	regulation of ATPase activity	0.0062904	-5.06873	2.20132	45	10	0.0104275	959	10522	2.03547e+42	VMA21,AHSA1,PFN1,TOR1AIP1,RAB3A,GABARAPL2,ATP1B2,ATP1B1,PFN2,SUMO1
GO:0072524	pyridine-containing compound metabolic process	0.0063471	-5.05976	2.19742	74	14	0.0145985	959	10522	5.70263e+57	PDXP,MPC2,GAPDH,NMNAT2,PGK1,ALDOC,MDH2,ALDOA,LDHA,MDH1,PGAM1,TPI1,NAMPT,LDHB
GO:0055082	cellular chemical homeostasis	0.00636824	-5.05643	2.19598	339	45	0.0469239	959	10522	2.83594e+179	GPR12,TMEM203,GNG3,ATP6V1A,CALB2,GNB1,ARF1,PDGFRA,FOXO3,BCAP31,APP,SLC9A7,PRNP,RAP1A,ATP2A2,ATP6V1G2,VAPB,TMBIM6,SELENOK,NUCKS1,ATP6V1E1,CHP1,ATP6V1G1,CLCN3,SOD1,FGF2,PPT1,RAB7A,ATP1B1,XK,TMCO1,ATP6V1D,ATP6V1F,RAB11FIP2,SLC9A6,XBP1,ATP1B2,ATP6V0C,MCUR1,SLC30A1,ATP6V1C1,NDFIP1,HTR2A,CACNA2D1,TPT1
GO:0046903	secretion	0.00647253	-5.04019	2.18893	376	49	0.0510949	959	10522	8.3852e+206	SYT16,SCAMP1,CALM3,PPP3CB,TMEM167A,CANX,RAB11A,ERBB4,APP,CALM2,SPARC,SYN1,SLC38A2,EXOC8,RAB3A,IGF1,LIN7A,SCRN1,SYT11,KIT,SCG3,SLC1A2,CHP1,VAMP7,VAMP4,SOD1,RAB8B,PPT1,TMEM167B,CALM1,BTN3A2,SNAP25,VAMP2,RAB1A,LIN7C,RALA,GAD2,NSF,RAB11FIP2,TMED10,SCG2,VIP,ALDOA,FAM3C,CPLX2,SEL1L,SEC22B,SYT4,CLU
GO:0060284	regulation of cell development	0.00650494	-5.03519	2.18676	583	71	0.0740355	959	10522	26052,89927,5879,55364,2066,351,23011,182,5906,1499,3572,1808,4674,5911,3479,1268,1977,3815,1072,6845,7077,2931,3309,5629,57463,7532,6009,6657,1809,6049,7336,80823,22876,5274,657,382,1716,1272,5454,659,6695,57142,375,8766,2309,708,1123,5728,1656,655,4747,8724,6422,387,54664,7976,4974,163404,6616,7025,8851,7504,257194,4131,11075,55435,55754,5597,6860,411,7533	DNM3,C16orf45,RAC1,IMPACT,ERBB4,APP,RAB21,JAG1,RAP1A,CTNNB1,IL6ST,DPYSL2,NAP1L2,RAP2A,IGF1,CNR1,EIF4E,KIT,CFL1,VAMP7,TIMP2,GSK3A,HSPA5,PROX1,AMIGO1,YWHAG,RHEB,SOX2,DPYSL3,RNF6,UBE2V2,BHLHB9,INPP5F,SERPINI1,BMPR1A,ARF6,DGUOK,CNTN1,POU3F2,BMPR2,SPOCK1,RTN4,ARF1,RAB11A,FOXO3,C1QBP,CHN1,PTEN,DDX6,BMP7,NEFL,SNX3,SFRP1,RHOA,TMEM106B,FZD3,OMG,PLPPR5,SNAP25,NR2F1,CDK5R1,XK,NEGR1,MAP1B,STMN2,AP1AR,TMEM30A,MAPK6,SYT4,ARSB,YWHAH
GO:0090185	negative regulation of kidney development	0.0065578	-5.0271	2.18324	5	3	0.00312826	959	10522	14996556772	CTNNB1,BMP7,STAT1
GO:0014049	positive regulation of glutamate secretion	0.0065578	-5.0271	2.18324	5	3	0.00312826	959	10522	68601808885	SYT4,DPYSL2,CCK
GO:0097501	stress response to metal ion	0.0065578	-5.0271	2.18324	5	3	0.00312826	959	10522	7779113153309	SLC30A1,PARK7,HSPA5
GO:0045040	protein import into mitochondrial outer membrane	0.0065578	-5.0271	2.18324	5	3	0.00312826	959	10522	5699333083320	TOMM22,HSPA4,HSP90AA1
GO:0048878	chemical homeostasis	0.00667957	-5.0087	2.17525	517	64	0.0667362	959	10522	2835,94107,2785,523,794,6648,2782,5318,375,5156,8766,10134,2309,6095,351,84679,5621,143686,116150,5906,488,534,6194,1268,7009,9217,58515,64710,529,5567,9550,11261,1182,6647,2247,5538,7879,10087,27102,5577,481,1956,7504,6622,54499,51382,22841,9296,9975,10479,7494,6772,51495,4023,527,482,63933,7779,528,80762,3356,781,7178,5573	GPR12,TMEM203,GNG3,ATP6V1A,CALB2,SOD2,GNB1,PKP2,ARF1,PDGFRA,RAB11A,BCAP31,FOXO3,RORA,APP,SLC9A7,PRNP,SESN3,NUS1,RAP1A,ATP2A2,ATP6V1G2,RPS6,CNR1,TMBIM6,VAPB,SELENOK,NUCKS1,ATP6V1E1,PRKACB,ATP6V1G1,CHP1,CLCN3,SOD1,FGF2,PPT1,RAB7A,COL4A3BP,EIF2AK1,PRKAR2B,ATP1B1,EGFR,XK,SNCA,TMCO1,ATP6V1D,RAB11FIP2,ATP6V1F,NR1D2,SLC9A6,XBP1,STAT1,HACD3,LPL,ATP6V0C,ATP1B2,MCUR1,SLC30A1,ATP6V1C1,NDFIP1,HTR2A,CACNA2D1,TPT1,PRKAR1A
GO:0032386	regulation of intracellular transport	0.00688075	-4.97903	2.16236	368	48	0.0500521	959	10522	2.32918e+206	FBXW11,YIPF5,UGCG,RAB23,ARF1,PPP3CB,PFN2,ERBB4,BCAP31,PARK7,RAB21,NUS1,RAP1A,ATP2A2,BMP7,FAM20B,SNX3,SYN1,RAB3A,IGF1,SYT11,CHP1,VAMP7,SELENOI,RHOA,BAG4,ERLEC1,GSK3A,HSP90AB1,UBE2L3,BNIP3L,ELMOD1,VAMP2,CHMP3,SNX12,EGFR,CDK5R1,PRDX1,MAP1B,SNCA,TMEM30A,PPP3R1,YOD1,BMPR1A,UHMK1,MAPK1,PKIA,SVIP
GO:0048522	positive regulation of cellular process	0.0069038	-4.97568	2.16091	3074	314	0.327424	959	10522	7803,134353,9643,7531,5578,11315,805,10927,10614,54769,10193,5911,6194,3479,7311,4093,10962,10486,11034,665,7447,55531,5629,5577,23326,378,6657,3131,6233,7432,10550,527,5274,29767,22876,382,10955,64393,258010,9852,571,7019,60592,7555,54205,27065,966,2280,1123,57026,23767,81876,6386,9655,5718,1984,8682,801,55859,6616,6844,10694,26355,9263,4905,4692,5534,6879,29105,6416,56829,161742,26052,2785,5879,324,1389,29883,85453,5156,3925,2066,8895,6095,3303,351,54386,64112,149603,23011,5481,5899,9663,1027,5874,3815,1072,8036,2931,3326,8452,22883,90480,481,26108,3301,5861,7532,29979,6622,6191,5515,6049,6950,27018,6772,6500,51495,657,7334,23300,5573,5454,10810,51141,25949,80829,2059,2923,79872,54602,8766,2309,5478,7341,63974,2079,5728,9917,4747,6422,7314,9240,51762,7976,54674,3939,2977,3093,1073,22841,9975,5597,7494,140735,411,3476,7533,5813,6096,23291,23568,3646,29978,22843,497661,5906,1499,3572,4674,1808,5216,1268,64710,5901,1977,2115,136319,5567,10159,10920,84333,6647,2823,2651,3309,9528,6009,1809,51616,5898,3433,389856,3251,51719,5049,1191,3356,8649,814,808,10787,5532,5217,708,885,10135,10923,5864,9217,80034,8204,5686,85465,285704,54664,2181,163404,3845,83939,10552,1956,8851,7025,257194,2778,11075,131870,55754,10670,7534,5202,2982,10140,5885,9495,7357,5683,8655,6613,55364,5093,10134,10605,22948,182,8543,54931,4233,11261,25999,60491,6845,55885,7077,9530,5538,7879,10971,9446,57463,25978,51637,7336,80823,8976,142679,9547,4023,482,128866,10284,10776,5594,23462,1272,55161,10463,55204,659,375,25849,24145,6678,655,53918,139065,8724,3320,10687,92597,387,5865,2247,7332,286410,3454,204851,51652,3304,4131,23576,25874,7857,57826,1965,9218,27101,6860,7026,80762,127933,55122,7529	PTP4A1,LSM11,MORF4L2,YWHAE,PRKCA,PARK7,CALM2,SPIN1,HEXIM1,DIRAS2,RNF41,RAP2A,RPS6,IGF1,UBA52,SMAD9,MLLT11,CAP2,DSTN,BNIP3L,VSNL1,ELMOD1,PROX1,PRKAR2B,USP22,ARF4,SOX2,HLF,RPS27A,VIP,ARL6IP5,ATP6V0C,SERPINI1,TMOD2,INPP5F,ARF6,SERINC3,ZMAT3,SVIP,EPM2AIP1,BACH1,TFAM,SCOC,CNBP,CYCS,NSG1,CD59,FKBP1A,CHN1,PDXP,FLRT3,RAB1B,SDCBP,SOCS5,PSMD12,EIF5A,PEA15,CALM1,BEX1,SNAP25,VAMP2,CCT8,FAM162A,STK17A,NSF,NDN,PPP3R1,TAF7,CFAP20,MAP2K4,ZC3HAV1,SPRED1,DNM3,GNG3,RAC1,APC,CREBL2,CNOT7,TSPYL5,PDGFRA,STMN1,ERBB4,CPNE3,RORA,HSPA1A,APP,TERF2IP,MOAP1,RNF187,RAB21,PPID,RALB,LPIN2,CDKN1B,RAB27B,KIT,CFL1,SHOC2,GSK3A,HSP90AB1,CUL3,CLSTN1,GADD45GIP1,ATP1B1,PYGO1,DNAJA1,RAB1A,YWHAG,UBQLN1,SNCA,RPS4X,PPP2CA,RNF6,TCP1,BEX3,STAT1,SKP1,HACD3,BMPR1A,UBE2N,ATMIN,PRKAR1A,POU3F2,WASF3,INSIG2,SYF2,ZFP91,EPS8,PDIA3,CBLL1,NDFIP2,RAB11A,FOXO3,PPIA,SUMO1,NEUROD6,ERH,PTEN,FAM20B,NEFL,SFRP1,UBB,PNMA1,RAB8B,FZD3,LRRN3,LDHA,GUCY1A2,UBE2K,CFL2,RAB11FIP2,NR1D2,MAPK6,XBP1,DYNLL2,ARSB,IGBP1,YWHAH,PURA,RORB,FBXW11,ARL2BP,EIF3E,UBQLN2,PPM1E,C18orf32,RAP1A,CTNNB1,IL6ST,NAP1L2,DPYSL2,PFN1,CNR1,NUCKS1,RAN,EIF4E,ETV1,MTPN,PRKACB,ATP6AP2,COPS8,PCGF5,SOD1,GPM6A,GCNT2,HSPA5,TMEM59,RHEB,DPYSL3,TAF9B,RALA,IFIT2,USP27X,HPRT1,CAB39,PAFAH1B2,CLU,HTR2A,LAMTOR3,CAMK4,CALM3,NCKAP1,PPP3CB,PFN2,C1QBP,CCK,NAMPT,SUB1,RAB3A,VAPB,CSRNP3,NRIP1,PSMA5,SELENOI,RGMB,TMEM106B,ACSL3,PLPPR5,KRAS,EIF2A,ARPC1A,EGFR,CDK5R1,NR2F1,NEGR1,GNAS,STMN2,NUDT16,TMEM30A,RRAGA,YWHAZ,PFDN2,GUCY1A3,TOB1,RAD21,AKAP5,UGCG,PSMA2,DYNLL1,SUMO2,IMPACT,PCBP1,BCAP31,PAIP1,CCT5,JAG1,LMO4,TRMT10C,MET,CHP1,CLIP3,NIF3L1,VAMP7,LMO3,TIMP2,BAG4,PPT1,RAB7A,YWHAQ,GSTO1,AMIGO1,CHMP2B,C14orf166,UBE2V2,BHLHB9,WASL,DUSP19,CXCL14,LPL,ATP1B2,CHMP4B,SAP18,ARPP19,MAPK1,HEY1,CNTN1,TMEM33,SLC30A9,GOLPH3L,BMPR2,ARF1,PARM1,PANX1,SPARC,BMP7,PELO,SLITRK4,SNX3,HSP90AA1,PNMA2,MOB1B,RHOA,RAB3B,FGF2,UBE2L3,ATP11C,IFNAR1,HIPK1,CHMP3,HSPA1B,MAP1B,DDAH1,MPC2,SCG2,RAP2C,EIF2S1,VAPA,CACYBP,SYT4,NR2F2,NDFIP1,UHMK1,AKIRIN2,YWHAB
GO:0060421	positive regulation of heart growth	0.00715852	-4.93945	2.14518	20	6	0.00625652	959	10522	5.62966e+23	PROX1,BMPR1A,FGF2,ERBB4,BASP1,IGF1
GO:0006007	glucose catabolic process	0.00715852	-4.93945	2.14518	20	6	0.00625652	959	10522	2.59752e+21	GAPDH,PGAM1,PGK1,ALDOC,TPI1,ALDOA
GO:0090662	ATP hydrolysis coupled transmembrane transport	0.0071681	-4.93811	2.1446	26	7	0.00729927	959	10522	5.27482e+21	ATP6V0C,ATP1B2,ATP1B1,ATP6V1C1,ATP6V1F,ATP6V1A,ATP6V1E1
GO:0006757	ATP generation from ADP	0.0071681	-4.93811	2.1446	26	7	0.00729927	959	10522	2.59752e+25	GAPDH,PGK1,PGAM1,ALDOC,TPI1,ALDOA,LDHA
GO:0007029	endoplasmic reticulum organization	0.00723081	-4.9294	2.14081	39	9	0.00938478	959	10522	5.10622e+42	ATL1,RAB18,ARL6IP1,COL4A3BP,VAPB,VAPA,RTN4,RTN3,RAB10
GO:0016055	Wnt signaling pathway	0.00723084	-4.9294	2.14081	260	36	0.0375391	959	10522	2.32916e+144	FBXW11,PSMA2,RAC1,CALM3,GNB1,APC,PPP3CB,VPS26A,CALM2,SPIN1,CTNNB1,PTEN,PFN1,SNX3,AP2B1,SFRP1,UBB,CPE,PSMA5,CSNK1G3,PSMD12,RHOA,UBA52,GSK3A,FZD3,CALM1,CUL3,PYGO1,GNG2,CXXC4,RPS27A,DKK3,CLTC,PPP3R1,SKP1,ZBTB33
GO:0198738	cell-cell signaling by wnt	0.00723084	-4.9294	2.14081	260	36	0.0375391	959	10522	2.32916e+144	FBXW11,PSMA2,RAC1,CALM3,GNB1,APC,PPP3CB,VPS26A,CALM2,SPIN1,CTNNB1,PTEN,PFN1,SNX3,AP2B1,SFRP1,UBB,CPE,PSMA5,CSNK1G3,PSMD12,RHOA,UBA52,GSK3A,FZD3,CALM1,CUL3,PYGO1,GNG2,CXXC4,RPS27A,DKK3,CLTC,PPP3R1,SKP1,ZBTB33
GO:1901652	response to peptide	0.00723084	-4.9294	2.14081	260	36	0.0375391	959	10522	9.85256e+146	EPM2AIP1,GNG12,INSIG2,GNG3,ATP6V1A,GNB1,FOXO3,NAMPT,SESN3,JAG1,ATP6V1G2,BMP7,SPARC,KLF3,NEFL,CDKN1B,ATP6V1E1,PRKACB,ATP6V1G1,GSK3A,GNG4,PRKAR2B,VAMP2,YWHAG,RAB10,GNG2,ATP6V1D,ATP6V1F,XBP1,STAT1,ATP6V0C,CACYBP,ATP6V1C1,MAPK1,SRD5A1,PRKAR1A
GO:2000379	positive regulation of reactive oxygen species metabolic process	0.00739768	-4.90659	2.1309	46	10	0.0104275	959	10522	2.35767e+42	DDAH1,SOD1,RNF41,HSP90AB1,CLU,HSP90AA1,PARK7,FOXO3,EGFR,SNCA
GO:0006812	cation transport	0.00740204	-4.906	2.13065	491	61	0.0636079	959	10522	10463,6526,1329,523,7381,4697,114134,1345,522,11315,1347,84679,24145,2280,488,1337,534,54407,30820,1027,58515,10975,529,9550,11261,10632,2823,1350,2247,81539,6327,27133,514,481,7416,93380,6622,515,10063,54499,51382,57515,4905,9296,10479,1213,9377,51669,6879,7388,527,482,3760,63933,7779,528,80762,10955,3356,781,7178	SLC30A9,SLC5A3,COX5B,ATP6V1A,UQCRB,NDUFA4,SLC2A13,COX6C,ATP5J,PARK7,COX7A2,SLC9A7,PANX1,FKBP1A,ATP2A2,COX6A1,ATP6V1G2,SLC38A2,KCNIP1,CDKN1B,SELENOK,UQCR11,ATP6V1E1,ATP6V1G1,CHP1,ATP5L,GPM6A,COX7C,FGF2,SLC38A1,SCN2B,KCNH5,ATP5E,ATP1B1,VDAC1,MMGT1,SNCA,ATP5F1,COX17,TMCO1,ATP6V1D,SERINC1,NSF,ATP6V1F,SLC9A6,CLTC,COX5A,SARAF,TAF7,UQCRH,ATP6V0C,ATP1B2,KCNJ3,MCUR1,SLC30A1,ATP6V1C1,NDFIP1,SERINC3,HTR2A,CACNA2D1,TPT1
GO:0044770	cell cycle phase transition	0.00753295	-4.88847	2.12303	199	29	0.0302398	959	10522	2.32916e+119	FBXW11,BACH1,UBA52,DYNLL1,CALM1,EPS8,UBE2L3,CUL3,CALM3,PRKAR2B,YWHAE,YWHAG,TUBB4A,CALM2,CETN2,RPS27A,PPP6C,RPS6,CDKN1B,SKP1,PPP1CB,CHMP4B,RPL24,HSP90AA1,CEP41,ARPP19,UBB,EIF4E,TUBB
GO:1904951	positive regulation of establishment of protein localization	0.00757159	-4.88335	2.12081	324	43	0.0448384	959	10522	5.52047e+181	GOLPH3L,UGCG,DYNLL1,ARF1,PPP3CB,YWHAE,ERBB4,BCAP31,PPIA,PANX1,CCT5,PPID,FAM20B,IGF1,CLIP3,CHP1,SELENOI,RHOA,GSK3A,HSP90AB1,ACSL3,UBE2L3,ELMOD1,VSNL1,YWHAQ,VAMP2,IFNAR1,CCT8,YWHAG,EGFR,CDK5R1,TCP1,MPC2,TMEM30A,XBP1,PPP3R1,DYNLL2,LPL,YWHAZ,BMPR1A,ARF6,YWHAH,YWHAB
GO:0071417	cellular response to organonitrogen compound	0.00765534	-4.87235	2.11604	306	41	0.0427529	959	10522	5.59703e+168	GNG12,GNG3,ATP6V1A,LAMTOR3,GNB1,IMPACT,PDGFRA,FOXO3,APP,NAMPT,PDXP,SESN3,RAP1A,CTNNB1,ATP6V1G2,KLF3,SFRP1,ATP6V1E1,PRKACB,ATP6V1G1,SOD1,GSK3A,HSPA5,GNG4,PRKAR2B,VAMP2,YWHAG,EGFR,RAB10,SNCA,GABRA1,GNG2,ATP6V1D,ATP6V1F,XBP1,RRAGA,ATP6V0C,ATP6V1C1,MAPK1,SRD5A1,PRKAR1A
GO:0006890	retrograde vesicle-mediated transport, Golgi to ER	0.00766109	-4.8716	2.11571	68	13	0.0135558	959	10522	5.10146e+56	TMED7,GOLPH3L,NSF,TMED10,RAB6B,RAB1B,SEC22B,PITPNB,RAB6A,RAB1A,ARCN1,ARF4,TMED2
GO:0098771	inorganic ion homeostasis	0.00798431	-4.83028	2.09776	325	43	0.0448384	959	10522	2.83594e+170	GPR12,TMEM203,GNG3,ATP6V1A,CALB2,GNB1,ARF1,PDGFRA,BCAP31,APP,SLC9A7,PRNP,ATP2A2,ATP6V1G2,TMBIM6,VAPB,SELENOK,ATP6V1E1,ATP6V1G1,CHP1,CLCN3,SOD1,FGF2,PPT1,RAB7A,EIF2AK1,ATP1B1,EGFR,XK,SNCA,TMCO1,ATP6V1D,ATP6V1F,SLC9A6,ATP1B2,ATP6V0C,MCUR1,SLC30A1,ATP6V1C1,NDFIP1,HTR2A,CACNA2D1,TPT1
GO:0060193	positive regulation of lipase activity	0.00815902	-4.80863	2.08836	33	8	0.00834202	959	10522	3.87225e+28	RHOA,FGF2,ARL1,KIT,PDGFRA,HTR2A,EGFR,ARF4
GO:0072217	negative regulation of metanephros development	0.00829906	-4.79161	2.08097	2	2	0.00208551	959	10522	14996772	CTNNB1,STAT1
GO:0031437	regulation of mRNA cleavage	0.00829906	-4.79161	2.08097	2	2	0.00208551	959	10522	70093303	TMBIM6,HSPA1A
GO:2000467	positive regulation of glycogen (starch) synthase activity	0.00829906	-4.79161	2.08097	2	2	0.00208551	959	10522	98522931	EPM2AIP1,GSK3A
GO:0051469	vesicle fusion with vacuole	0.00829906	-4.79161	2.08097	2	2	0.00208551	959	10522	5165225978	CHMP3,CHMP2B
GO:1905447	negative regulation of mitochondrial ATP synthesis coupled electron transport	0.00829906	-4.79161	2.08097	2	2	0.00208551	959	10522	291036622	DNAJC15,SNCA
GO:0072135	kidney mesenchymal cell proliferation	0.00829906	-4.79161	2.08097	2	2	0.00208551	959	10522	6556772	BMP7,STAT1
GO:0034334	adherens junction maintenance	0.00829906	-4.79161	2.08097	2	2	0.00208551	959	10522	531811228	PKP2,RASSF8
GO:1905259	negative regulation of nitrosative stress-induced intrinsic apoptotic signaling pathway	0.00829906	-4.79161	2.08097	2	2	0.00208551	959	10522	330111315	DNAJA1,PARK7
GO:2000697	negative regulation of epithelial cell differentiation involved in kidney development	0.00829906	-4.79161	2.08097	2	2	0.00208551	959	10522	14996772	CTNNB1,STAT1
GO:0009441	glycolate metabolic process	0.00829906	-4.79161	2.08097	2	2	0.00208551	959	10522	113153479	PARK7,IGF1
GO:1902626	assembly of large subunit precursor of preribosome	0.00829906	-4.79161	2.08097	2	2	0.00208551	959	10522	511876152	RSL24D1,RPL24
GO:0061763	multivesicular body-lysosome fusion	0.00829906	-4.79161	2.08097	2	2	0.00208551	959	10522	5165225978	CHMP3,CHMP2B
GO:0003340	negative regulation of mesenchymal to epithelial transition involved in metanephros morphogenesis	0.00829906	-4.79161	2.08097	2	2	0.00208551	959	10522	14996772	CTNNB1,STAT1
GO:2000642	negative regulation of early endosome to late endosome transport	0.00829906	-4.79161	2.08097	2	2	0.00208551	959	10522	299348724	SNX12,SNX3
GO:0097332	response to antipsychotic drug	0.00829906	-4.79161	2.08097	2	2	0.00208551	959	10522	55776647	PRKAR2B,SOD1
GO:0035621	ER to Golgi ceramide transport	0.00829906	-4.79161	2.08097	2	2	0.00208551	959	10522	8472510087	PLEKHA8,COL4A3BP
GO:0002371	dendritic cell cytokine production	0.00829906	-4.79161	2.08097	2	2	0.00208551	959	10522	8143815	CAMK4,KIT
GO:0097338	response to clozapine	0.00829906	-4.79161	2.08097	2	2	0.00208551	959	10522	55775567	PRKAR2B,PRKACB
GO:1903650	negative regulation of cytoplasmic transport	0.00829906	-4.79161	2.08097	2	2	0.00208551	959	10522	299348724	SNX12,SNX3
GO:0097494	regulation of vesicle size	0.00829906	-4.79161	2.08097	2	2	0.00208551	959	10522	586557403	RAB3B,RAB22A
GO:0045976	negative regulation of mitotic cell cycle, embryonic	0.00829906	-4.79161	2.08097	2	2	0.00208551	959	10522	14997976	CTNNB1,FZD3
GO:0003339	regulation of mesenchymal to epithelial transition involved in metanephros morphogenesis	0.00829906	-4.79161	2.08097	2	2	0.00208551	959	10522	14996772	CTNNB1,STAT1
GO:0052055	modulation by symbiont of host molecular function	0.00829906	-4.79161	2.08097	2	2	0.00208551	959	10522	1091056829	SUGT1,ZC3HAV1
GO:0072136	metanephric mesenchymal cell proliferation involved in metanephros development	0.00829906	-4.79161	2.08097	2	2	0.00208551	959	10522	6556772	BMP7,STAT1
GO:1903361	protein localization to basolateral plasma membrane	0.00829906	-4.79161	2.08097	2	2	0.00208551	959	10522	882555327	LIN7A,LIN7C
GO:1902957	negative regulation of mitochondrial electron transport, NADH to ubiquinone	0.00829906	-4.79161	2.08097	2	2	0.00208551	959	10522	291036622	DNAJC15,SNCA
GO:1904720	regulation of mRNA endonucleolytic cleavage involved in unfolded protein response	0.00829906	-4.79161	2.08097	2	2	0.00208551	959	10522	70093303	TMBIM6,HSPA1A
GO:0060849	regulation of transcription involved in lymphatic endothelial cell fate commitment	0.00829906	-4.79161	2.08097	2	2	0.00208551	959	10522	56297026	PROX1,NR2F2
GO:1905258	regulation of nitrosative stress-induced intrinsic apoptotic signaling pathway	0.00829906	-4.79161	2.08097	2	2	0.00208551	959	10522	330111315	DNAJA1,PARK7
GO:0060838	lymphatic endothelial cell fate commitment	0.00829906	-4.79161	2.08097	2	2	0.00208551	959	10522	56297026	PROX1,NR2F2
GO:0035627	ceramide transport	0.00829906	-4.79161	2.08097	2	2	0.00208551	959	10522	8472510087	PLEKHA8,COL4A3BP
GO:0051128	regulation of cellular component organization	0.0083287	-4.78805	2.07942	1691	181	0.188738	959	10522	79738,56990,83452,29978,7531,81631,11315,22843,5906,1499,5216,1808,4674,10193,5911,3479,1268,136319,2823,10962,11034,3309,665,55531,2764,5629,9528,5869,51616,1809,5898,4134,226,1213,5274,29767,22876,1191,382,103910,258010,29091,10787,5217,708,885,1123,10923,57026,23767,81876,5864,6386,1456,1984,85465,54664,2181,163404,6616,830,10552,10694,26355,1956,7504,8851,7025,257194,11075,55435,6456,55754,5534,9554,6879,7534,5202,5878,5885,26052,7357,51510,8655,5879,89927,5318,324,55364,5156,3925,3303,64112,54386,22948,23011,5899,8543,1027,54931,3815,1072,9166,11261,25999,6845,9530,2931,348235,23741,5538,7879,22883,7417,8452,10971,57463,26108,7416,25978,29934,7532,6622,5515,6049,6950,7336,80823,8976,128866,146057,1716,5594,7334,23300,55161,5573,1272,5454,10810,659,2059,6695,79872,57142,375,29103,8766,7341,5728,655,6678,9917,4747,139065,8724,6422,3320,23208,387,51232,51762,7332,54674,4974,2786,2044,51652,57446,1073,4131,3304,116372,22841,5597,6418,140735,6860,411,7533,7529	BBS10,CDC42SE2,RAB33B,UBQLN2,YWHAE,MAP1LC3B,PARK7,PPM1E,RAP1A,CTNNB1,PFN1,DPYSL2,NAP1L2,RNF41,RAP2A,IGF1,CNR1,MTPN,GPM6A,MLLT11,DSTN,HSPA5,BNIP3L,ELMOD1,GMFB,PROX1,TMEM59,RAB5B,TAF9B,DPYSL3,RALA,MAP4,ALDOA,CLTC,SERPINI1,TMOD2,INPP5F,CLU,ARF6,MYL12B,SVIP,STXBP6,NCKAP1,PFN2,C1QBP,CCK,CHN1,SUB1,PDXP,FLRT3,RAB1B,RAB3A,SDCBP,CSNK1G3,EIF5A,SELENOI,TMEM106B,ACSL3,PLPPR5,SNAP25,CAPZA2,ARPC1A,CCT8,FAM162A,EGFR,XK,CDK5R1,NR2F1,NEGR1,STMN2,AP1AR,SH3GL2,TMEM30A,PPP3R1,SEC22B,TAF7,YWHAZ,PFDN2,RAB5C,RAD21,DNM3,UGCG,CHMP5,DYNLL1,RAC1,C16orf45,PKP2,APC,IMPACT,PDGFRA,STMN1,HSPA1A,MOAP1,TERF2IP,CCT5,RAB21,RALB,LMO4,CDKN1B,TRMT10C,KIT,CFL1,EBAG9,CHP1,CLIP3,VAMP7,BAG4,GSK3A,SKA2,EID1,PPT1,RAB7A,CLSTN1,VDAC2,CUL3,YWHAQ,AMIGO1,PYGO1,VDAC1,CHMP2B,SNX12,YWHAG,SNCA,PPP2CA,RNF6,TCP1,UBE2V2,BHLHB9,WASL,CHMP4B,TTBK2,DGUOK,MAPK1,UBE2N,ATMIN,TMEM33,PRKAR1A,CNTN1,POU3F2,WASF3,BMPR2,EPS8,SPOCK1,CBLL1,RTN4,ARF1,DNAJC15,RAB11A,SUMO1,PTEN,BMP7,SPARC,FAM20B,NEFL,SLITRK4,SNX3,SFRP1,HSP90AA1,SYT11,RHOA,CRIM1,RAB8B,UBE2L3,LRRN3,OMG,GNG4,EPHA5,CHMP3,NDRG3,CFL2,MAP1B,HSPA1B,LYPD1,RAB11FIP2,MAPK6,SET,DYNLL2,SYT4,ARSB,YWHAH,YWHAB
GO:0006461	protein complex assembly	0.00842141	-4.77698	2.07462	735	86	0.0896767	959	10522	203547,4698,26052,9804,9185,6767,7381,5879,4711,6648,2782,324,115207,79738,51371,4942,54539,5621,51617,1499,5481,8364,5537,8825,163,4715,4700,11261,10920,51062,6845,9530,51678,8452,26108,5861,8001,116228,1809,3251,7915,11051,6950,3308,10972,386618,8976,226,51719,6529,128866,1191,55161,10810,4729,7019,57142,10175,27065,24145,2280,966,81876,4747,149371,23208,3320,10959,55856,8674,26953,165257,6844,830,6616,51652,3093,7458,10694,4716,10063,4905,29078,9554,4725,7529	VMA21,NDUFA5,DNM3,TOMM20,REPS2,ST13,UQCRB,RAC1,NDUFB5,SOD2,GNB1,APC,KCTD12,BBS10,POMP,OAT,NDUFB11,PRNP,HMP19,CTNNB1,PPID,HIST1H4C,PPP6C,LIN7A,AP2B1,NDUFB9,NDUFA6,CHP1,COPS8,ATL1,VAMP7,BAG4,MPP6,CUL3,PYGO1,RAB1A,GLRA3,COX20,DPYSL3,HPRT1,ALDH5A1,NUDT21,TCP1,HSPA4,TMED10,KCTD4,WASL,ALDOA,CAB39,SLC6A1,CHMP4B,CLU,TMEM33,WASF3,NDUFV2,TFAM,RTN4,CNIH1,NSG1,PANX1,FKBP1A,CD59,RAB1B,NEFL,EXOC8,SYT11,HSP90AA1,TMED2,ACOT13,VAMP4,RANBP6,C1QL2,VAMP2,CAPZA2,SNAP25,CHMP3,UBE2K,EIF4H,CCT8,NDUFB10,COX17,NSF,NDUFAF4,SEC22B,NDUFS5,YWHAB
GO:0070271	protein complex biogenesis	0.00842141	-4.77698	2.07462	735	86	0.0896767	959	10522	203547,4698,26052,9804,9185,6767,7381,5879,4711,6648,2782,324,115207,79738,51371,4942,54539,5621,51617,1499,5481,8364,5537,8825,163,4715,4700,11261,10920,51062,6845,9530,51678,8452,26108,5861,8001,116228,1809,3251,7915,11051,6950,3308,10972,386618,8976,226,51719,6529,128866,1191,55161,10810,4729,7019,57142,10175,27065,24145,2280,966,81876,4747,149371,23208,3320,10959,55856,8674,26953,165257,6844,830,6616,51652,3093,7458,10694,4716,10063,4905,29078,9554,4725,7529	VMA21,NDUFA5,DNM3,TOMM20,REPS2,ST13,UQCRB,RAC1,NDUFB5,SOD2,GNB1,APC,KCTD12,BBS10,POMP,OAT,NDUFB11,PRNP,HMP19,CTNNB1,PPID,HIST1H4C,PPP6C,LIN7A,AP2B1,NDUFB9,NDUFA6,CHP1,COPS8,ATL1,VAMP7,BAG4,MPP6,CUL3,PYGO1,RAB1A,GLRA3,COX20,DPYSL3,HPRT1,ALDH5A1,NUDT21,TCP1,HSPA4,TMED10,KCTD4,WASL,ALDOA,CAB39,SLC6A1,CHMP4B,CLU,TMEM33,WASF3,NDUFV2,TFAM,RTN4,CNIH1,NSG1,PANX1,FKBP1A,CD59,RAB1B,NEFL,EXOC8,SYT11,HSP90AA1,TMED2,ACOT13,VAMP4,RANBP6,C1QL2,VAMP2,CAPZA2,SNAP25,CHMP3,UBE2K,EIF4H,CCT8,NDUFB10,COX17,NSF,NDUFAF4,SEC22B,NDUFS5,YWHAB
GO:0032409	regulation of transporter activity	0.00857663	-4.75871	2.06668	141	22	0.0229406	959	10522	6.3278e+88	SCN2B,CALM1,FGF12,CALM3,GSTO1,ATP1B1,VAMP2,YWHAE,NDFIP2,PARK7,UBQLN1,SNCA,SUMO1,FKBP1A,CALM2,NETO2,CAB39,ATP1B2,NDFIP1,YWHAH,CACNA2D1,CHP1
GO:0006826	iron ion transport	0.00859426	-4.75666	2.06579	40	9	0.00938478	959	10522	5.27514e+31	ATP6V0C,ATP6V1D,ATP6V1C1,ATP6V1F,ATP6V1A,ATP6V1E1,ATP6V1G2,CLTC,ATP6V1G1
GO:0030816	positive regulation of cAMP metabolic process	0.00859426	-4.75666	2.06579	40	9	0.00938478	959	10522	8.08806e+33	CALM3,CALM2,TIMP2,GSK3A,PRKCA,AKAP5,CAP2,VIP,CALM1
GO:0098657	import into cell	0.00859426	-4.75666	2.06579	40	9	0.00938478	959	10522	8.15391e+37	SLC38A1,SLC9A6,ATP1B1,KCNJ3,SNAP25,PARK7,CACNA2D1,SLC9A7,SNCA
GO:1903020	positive regulation of glycoprotein metabolic process	0.00859888	-4.75612	2.06556	15	5	0.00521376	959	10522	1.49959e+21	CTNNB1,RAB1A,RAB1B,IGF1,CHP1
GO:0051640	organelle localization	0.00860062	-4.75592	2.06547	354	46	0.0479666	959	10522	8.38515e+200	SYT16,CHMP5,ARF1,RAB6A,CNIH1,CANX,RAB11A,BLOC1S2,CD59,CTNNB1,DPYSL2,RAB1B,NEFL,PPP6C,RAB3A,LIN7A,SYT11,RAN,UBB,RAB27B,KIT,TMED2,VAMP7,TMEM106B,ARL8B,CUL3,CHAMP1,SNAP25,VAMP2,CHMP3,CHMP2B,RAB1A,SNCA,MAP1B,AP1AR,SH3GL2,NSF,TMED10,WASL,MAP4,TMEM230,CPLX2,SEC22B,YWHAZ,CHMP4B,SYT4
GO:0042981	regulation of apoptotic process	0.00861226	-4.75457	2.06488	903	103	0.107404	959	10522	8655,5879,6648,26156,324,7531,5578,2066,10134,11315,3303,5621,64112,1499,25994,5481,3572,6194,3479,1268,1027,1072,25999,6647,9530,7311,2931,10962,5538,3326,3309,665,7417,10971,2739,3301,7532,378,29979,6657,6622,51616,3433,389856,6950,7336,27018,6233,80823,10550,6772,657,1191,10284,10955,64393,23017,2923,54205,57142,2309,84707,708,885,966,5728,655,4747,23204,7009,10116,6422,80034,7314,9240,10687,1984,8682,7976,3939,3845,3437,51569,26355,1956,8851,9263,6189,3304,3313,7857,6418,7494,5534,1965,140735,7534,3476,7533,6416,2537,7529,7178	DYNLL1,RAC1,SOD2,RSL1D1,APC,YWHAE,PRKCA,ERBB4,BCAP31,PARK7,HSPA1A,PRNP,MOAP1,CTNNB1,HIGD1A,PPID,IL6ST,RPS6,IGF1,CNR1,CDKN1B,CFL1,CLIP3,SOD1,BAG4,UBA52,GSK3A,MLLT11,PPT1,HSP90AB1,HSPA5,BNIP3L,VDAC2,YWHAQ,GLO1,DNAJA1,YWHAG,ARF4,UBQLN1,SOX2,SNCA,TAF9B,IFIT2,USP27X,TCP1,UBE2V2,BEX3,RPS27A,BHLHB9,ARL6IP5,STAT1,BMPR1A,CLU,SAP18,SERINC3,ZMAT3,FAIM2,PDIA3,CYCS,RTN4,FOXO3,BEX2,C1QBP,CCK,CD59,PTEN,BMP7,NEFL,ARL6IP1,TMBIM6,FEM1B,SFRP1,CSRNP3,UBB,PNMA1,PNMA2,EIF5A,PEA15,FZD3,LDHA,KRAS,IFIT3,UFM1,FAM162A,EGFR,CDK5R1,STK17A,RPS3A,HSPA1B,HSPA9,SCG2,SET,XBP1,PPP3R1,EIF2S1,DYNLL2,YWHAZ,IGBP1,YWHAH,MAP2K4,IFI6,YWHAB,TPT1
GO:1903829	positive regulation of cellular protein localization	0.00864575	-4.75069	2.0632	272	37	0.0385819	959	10522	7.35787e+158	UGCG,DYNLL1,PPP3CB,YWHAE,RAB11A,ERBB4,BCAP31,PARK7,CCT5,FAM20B,IGF1,SYT11,CLIP3,CHP1,SELENOI,RHOA,GSK3A,HSP90AB1,UBE2L3,ACSL3,ELMOD1,YWHAQ,VAMP2,CCT8,YWHAG,CDK5R1,EGFR,TCP1,RAB11FIP2,TMEM30A,PPP3R1,DYNLL2,YWHAZ,BMPR1A,ARF6,YWHAH,YWHAB
GO:1901379	regulation of potassium ion transmembrane transport	0.00864959	-4.75024	2.063	47	10	0.0104275	959	10522	8.18313e+41	NETO2,KCNIP1,CAB39,ATP1B2,AMIGO1,VAMP2,ATP1B1,YWHAE,PRNP,SUMO1
GO:0050848	regulation of calcium-mediated signaling	0.00864959	-4.75024	2.063	47	10	0.0104275	959	10522	8.05228e+38	CALM2,FKBP1A,CALM1,IGF1,CALM3,GSTO1,RCAN2,RCAN1,CHP1,PRNP
GO:0031344	regulation of cell projection organization	0.00876056	-4.7375	2.05747	476	59	0.0615224	959	10522	5454,26052,659,5879,6695,324,57142,375,10787,5217,8766,1123,23011,5906,5728,655,5216,1808,5911,8724,4747,1268,6422,3815,1072,6845,2823,387,51762,54664,3309,4974,163404,6616,57463,7504,8851,7025,4131,257194,1809,5898,11075,6049,7336,80823,55754,8976,4134,5597,22876,5274,6860,382,411,7533,1716,23300,1272	POU3F2,DNM3,BMPR2,RAC1,SPOCK1,APC,RTN4,ARF1,NCKAP1,PFN2,RAB11A,CHN1,RAB21,RAP1A,PTEN,BMP7,PFN1,DPYSL2,RAP2A,SNX3,NEFL,CNR1,SFRP1,KIT,CFL1,VAMP7,GPM6A,RHOA,RAB8B,TMEM106B,HSPA5,OMG,PLPPR5,SNAP25,AMIGO1,XK,CDK5R1,NR2F1,MAP1B,NEGR1,DPYSL3,RALA,STMN2,RNF6,UBE2V2,BHLHB9,TMEM30A,WASL,MAP4,MAPK6,INPP5F,SERPINI1,SYT4,ARF6,ARSB,YWHAH,DGUOK,ATMIN,CNTN1
GO:0010822	positive regulation of mitochondrion organization	0.00882325	-4.73037	2.05437	133	21	0.0218978	959	10522	8.54653e+92	SELENOI,GSK3A,MLLT11,UGCG,DYNLL1,UBE2L3,ELMOD1,YWHAQ,YWHAE,C1QBP,PARK7,FAM162A,YWHAG,MOAP1,FAM20B,PPP3R1,DYNLL2,TRMT10C,YWHAZ,YWHAH,YWHAB
GO:1903428	positive regulation of reactive oxygen species biosynthetic process	0.00893192	-4.71812	2.04906	27	7	0.00729927	959	10522	2.35763e+29	DDAH1,HSP90AA1,CLU,FOXO3,PARK7,HSP90AB1,EGFR
GO:0045762	positive regulation of adenylate cyclase activity	0.00893192	-4.71812	2.04906	27	7	0.00729927	959	10522	8.08806e+25	CALM3,CALM2,TIMP2,PRKCA,CAP2,VIP,CALM1
GO:0044087	regulation of cellular component biogenesis	0.00903451	-4.7067	2.0441	630	75	0.0782065	959	10522	26052,51510,5879,5318,324,79738,83452,29978,55364,5578,3925,3303,11315,22843,5906,1499,5899,8543,5216,1027,3815,136319,25999,2823,9530,7879,22883,7417,2764,5629,57463,25978,6622,1809,5898,7336,80823,8976,4134,128866,29767,1191,382,23300,258010,29091,2059,10787,375,29103,5217,885,7341,10923,5728,23767,655,81876,139065,6422,6386,23208,3320,387,54674,163404,830,51652,10552,3304,11075,55435,131870,6879,142891	DNM3,CHMP5,RAC1,PKP2,APC,BBS10,RAB33B,UBQLN2,IMPACT,PRKCA,STMN1,HSPA1A,PARK7,PPM1E,RAP1A,CTNNB1,RALB,LMO4,PFN1,CDKN1B,KIT,MTPN,CLIP3,GPM6A,BAG4,RAB7A,CLSTN1,VDAC2,GMFB,PROX1,AMIGO1,CHMP2B,SNCA,DPYSL3,RALA,UBE2V2,BHLHB9,WASL,MAP4,CHMP4B,TMOD2,CLU,ARF6,ATMIN,SVIP,STXBP6,EPS8,NCKAP1,ARF1,DNAJC15,PFN2,CCK,SUMO1,SUB1,PTEN,FLRT3,BMP7,RAB1B,SLITRK4,SFRP1,SDCBP,SYT11,HSP90AA1,RHOA,LRRN3,PLPPR5,CAPZA2,CHMP3,ARPC1A,HSPA1B,STMN2,AP1AR,NUDT16,TAF7,SAMD8
GO:0034764	positive regulation of transmembrane transport	0.00906175	-4.70369	2.04279	77	14	0.0145985	959	10522	8.05802e+52	CALM2,CALM1,CALM3,AZIN1,GSTO1,ATP1B2,ATP1B1,ARF1,AMIGO1,PARK7,CACNA2D1,CHP1,SUMO1,SNCA
GO:0044772	mitotic cell cycle phase transition	0.00906605	-4.70322	2.04258	193	28	0.0291971	959	10522	2.32916e+115	FBXW11,BACH1,UBA52,DYNLL1,CALM1,EPS8,CUL3,CALM3,PRKAR2B,YWHAE,YWHAG,TUBB4A,CALM2,CETN2,RPS27A,PPP6C,RPS6,CDKN1B,SKP1,PPP1CB,CHMP4B,RPL24,HSP90AA1,CEP41,ARPP19,UBB,EIF4E,TUBB
GO:0043508	negative regulation of JUN kinase activity	0.00919999	-4.68855	2.03621	10	4	0.00417101	959	10522	6.48536e+18	AIDA,SFRP1,DNAJA1,DUSP19
GO:0002228	natural killer cell mediated immunity	0.00919999	-4.68855	2.03621	10	4	0.00417101	959	10522	6.84568e+17	VAMP7,VAMP2,TUBB,PRDX1
GO:0042267	natural killer cell mediated cytotoxicity	0.00919999	-4.68855	2.03621	10	4	0.00417101	959	10522	6.84568e+17	VAMP7,VAMP2,TUBB,PRDX1
GO:1903894	regulation of IRE1-mediated unfolded protein response	0.00919999	-4.68855	2.03621	10	4	0.00417101	959	10522	7.00933e+16	TMBIM6,HSPA1A,HSPA5,TMEM33
GO:0051131	chaperone-mediated protein complex assembly	0.00919999	-4.68855	2.03621	10	4	0.00417101	959	10522	7.97383e+16	BBS10,HSP90AA1,CLU,HSPA4
GO:0071985	multivesicular body sorting pathway	0.00919999	-4.68855	2.03621	10	4	0.00417101	959	10522	5.87452e+18	RAB27B,CHMP3,VTA1,CHMP5
GO:0045920	negative regulation of exocytosis	0.00926376	-4.68165	2.03321	21	6	0.00625652	959	10522	6.86083e+25	SYT4,RAB33B,RAP1A,RAB7A,STXBP6,SNCA
GO:0035308	negative regulation of protein dephosphorylation	0.00926376	-4.68165	2.03321	21	6	0.00625652	959	10522	2.28075e+26	FKBP1A,YWHAE,ARPP19,IGBP1,TIPRL,YWHAB
GO:0010647	positive regulation of cell communication	0.00926413	-4.68161	2.0332	965	109	0.11366	959	10522	161742,2785,9495,5683,8655,23568,5879,29978,7531,5578,85453,5156,2066,10134,11315,3303,54386,64112,805,182,5906,497661,10927,1499,10614,54769,3572,3479,64710,3815,10159,10920,6845,8036,6647,7077,55885,9530,2651,7311,2931,10962,3326,7447,22883,10971,9446,7532,6009,6657,6622,6233,10550,142679,51495,527,29767,657,10955,5594,7334,3356,55161,659,80829,2059,8649,808,2923,5532,54602,708,1123,2280,2079,5728,655,53918,6422,6386,7314,5686,5718,8682,5865,387,2247,51762,801,3845,83939,6616,6844,3093,26355,1956,3304,25874,7494,5534,10670,9218,140735,7534,80762,7533,10140,6416,7529	SPRED1,GNG3,AKAP5,PSMA2,DYNLL1,ARL2BP,RAC1,UBQLN2,YWHAE,PRKCA,TSPYL5,PDGFRA,ERBB4,BCAP31,PARK7,HSPA1A,TERF2IP,MOAP1,CALM2,JAG1,RAP1A,C18orf32,SPIN1,CTNNB1,HEXIM1,DIRAS2,IL6ST,IGF1,NUCKS1,KIT,ATP6AP2,COPS8,VAMP7,SHOC2,SOD1,TIMP2,LMO3,BAG4,GCNT2,UBA52,GSK3A,MLLT11,HSP90AB1,VSNL1,CLSTN1,YWHAQ,GSTO1,YWHAG,RHEB,SOX2,SNCA,RPS27A,ARL6IP5,DUSP19,HACD3,ATP6V0C,TMOD2,BMPR1A,SERINC3,MAPK1,UBE2N,HTR2A,TMEM33,BMPR2,ZFP91,EPS8,LAMTOR3,CALM3,PDIA3,PPP3CB,NDFIP2,C1QBP,CHN1,FKBP1A,ERH,PTEN,BMP7,PELO,SFRP1,SDCBP,UBB,PSMA5,PSMD12,PEA15,RAB3B,RHOA,FGF2,RAB8B,CALM1,KRAS,EIF2A,SNAP25,VAMP2,UBE2K,FAM162A,EGFR,HSPA1B,MPC2,XBP1,PPP3R1,RRAGA,VAPA,DYNLL2,YWHAZ,NDFIP1,YWHAH,TOB1,MAP2K4,YWHAB
GO:0010033	response to organic substance	0.00937481	-4.66973	2.02804	1542	166	0.173097	959	10522	6096,11080,51552,2782,29978,5578,11315,805,143686,5906,1499,170261,3572,534,5216,1808,51274,91851,1268,5901,529,1977,5567,6647,2651,7311,4093,3309,5577,6657,3310,10376,1809,3433,3251,10972,6233,6529,527,1191,3356,9852,55970,8649,808,5532,10135,2280,57026,23767,9217,8204,5686,9655,5718,8682,285704,801,2181,3845,6844,3437,64854,1956,8851,7025,11075,80311,4692,4783,10670,6879,55432,10140,2537,6416,56829,161742,2785,5683,523,55284,55364,5156,2066,351,6095,8895,182,5899,1027,2182,3815,9550,8036,7077,2597,9530,27248,2931,3326,8452,2257,3301,8001,7532,29979,10890,6622,2554,5515,54331,3308,6772,6400,3730,4023,657,5594,6715,5573,23462,5454,10424,51141,659,2059,7095,160897,2309,1915,4189,24145,5728,655,6678,4747,7009,6422,64388,3320,7314,6506,387,2247,7332,6132,3939,2786,3454,3093,51382,116372,22841,9975,9296,7494,1965,439,27101,528,7026,411,7533,3476,55122	RORB,DNAJB4,RAB14,GNB1,UBQLN2,PRKCA,PARK7,CALM2,SESN3,RAP1A,CTNNB1,ZCCHC12,IL6ST,ATP6V1G2,PFN1,DPYSL2,KLF3,CHRDL1,CNR1,RAN,ATP6V1E1,EIF4E,PRKACB,SOD1,GCNT2,UBA52,SMAD9,HSPA5,PRKAR2B,SOX2,HSPA6,TUBA1B,DPYSL3,IFIT2,HPRT1,TMED10,RPS27A,SLC6A1,ATP6V0C,CLU,HTR2A,EPM2AIP1,GNG12,LAMTOR3,CALM3,PPP3CB,NAMPT,FKBP1A,PDXP,FLRT3,VAPB,NRIP1,PSMA5,SOCS5,PSMD12,PEA15,RGMB,CALM1,ACSL3,KRAS,VAMP2,IFIT3,USP46,EGFR,CDK5R1,NR2F1,STMN2,KLHL15,NDN,NFIL3,RRAGA,TAF7,YOD1,TOB1,IFI6,MAP2K4,ZC3HAV1,SPRED1,GNG3,PSMA2,ATP6V1A,UBE2W,IMPACT,PDGFRA,ERBB4,APP,RORA,CPNE3,JAG1,RALB,CDKN1B,ACSL4,KIT,ATP6V1G1,SHOC2,TIMP2,GAPDH,BAG4,ERLEC1,GSK3A,HSP90AB1,CUL3,FGF12,DNAJA1,GLRA3,YWHAG,UBQLN1,RAB10,SNCA,GABRA1,PPP2CA,GNG2,HSPA4,STAT1,SEL1L,ANOS1,LPL,BMPR1A,MAPK1,SRD5A1,PRKAR1A,HEY1,POU3F2,PGRMC2,INSIG2,BMPR2,EPS8,SEC62,GPR180,FOXO3,EEF1A1,DNAJB9,PANX1,PTEN,BMP7,SPARC,NEFL,TMBIM6,SFRP1,GREM2,HSP90AA1,UBB,SLC1A2,RHOA,FGF2,UBE2L3,RPL8,LDHA,GNG4,IFNAR1,UBE2K,ATP6V1D,LYPD1,RAB11FIP2,NR1D2,ATP6V1F,XBP1,EIF2S1,ASNA1,CACYBP,ATP6V1C1,NR2F2,ARSB,YWHAH,IGBP1,AKIRIN2
GO:0009165	nucleotide biosynthetic process	0.00959407	-4.64661	2.018	134	21	0.0218978	959	10522	1.06321e+83	ATP5L,COX5B,RFK,AK4,ATP5E,GUCY1A2,ATP5J,ATP5F1,NAMPT,ERH,HPRT1,NMNAT2,GUCY1B3,DCK,PRPS2,ALDOA,TBPL1,GMPS,CMPK1,GUCY1A3,DGUOK
GO:0006732	coenzyme metabolic process	0.0097057	-4.63504	2.01297	194	28	0.0291971	959	10522	2.59755e+122	GAPDH,RFK,PPT1,COQ10B,ELOVL6,SCD5,MDH2,ACSL3,AMD1,LDHA,MMADHC,MOCS2,NAMPT,MAT2B,MPC2,AASDHPPT,HACD2,NMNAT2,PGK1,ALDOC,ALDOA,MDH1,ACSL4,PGAM1,HSD17B12,TPI1,ACOT13,LDHB
GO:0045446	endothelial cell differentiation	0.00972357	-4.6332	2.01217	55	11	0.0114703	959	10522	5.90618e+44	RAP1A,JAG1,BMPR2,CTNNB1,RAB1B,RAP2C,PROX1,MET,RAB1A,NR2F2,HEY1
GO:0022008	neurogenesis	0.00983519	-4.62179	2.00722	1057	118	0.123045	959	10522	6096,26052,5879,89927,55364,7531,92737,3925,6095,351,2066,282991,2173,23011,5906,182,1499,1808,8543,3572,4674,5911,1268,59277,2182,2115,3815,1977,136319,1072,60491,6845,51062,2823,6647,7077,5538,3309,5629,57463,214,10890,6009,7532,378,6657,1809,6049,3251,7336,80823,10479,4134,3730,5274,22876,1191,657,382,1716,5594,1272,5454,200933,10810,23017,659,6695,57142,5532,375,9890,8766,2309,885,51335,1123,5728,1656,23767,655,4747,8724,139065,5864,6422,7314,387,9318,54664,7976,4974,163404,2044,3845,6616,204851,1956,7025,8851,7504,4131,257194,11075,55754,7494,5597,4692,5534,140735,9218,6152,6860,11041,7026,127933,411,7533	RORB,DNM3,RAC1,C16orf45,IMPACT,YWHAE,DNER,STMN1,RORA,APP,ERBB4,BLOC1S2,FABP7,RAB21,RAP1A,JAG1,CTNNB1,DPYSL2,LMO4,IL6ST,NAP1L2,RAP2A,CNR1,NTN4,ACSL4,ETV1,KIT,EIF4E,MTPN,CFL1,NIF3L1,VAMP7,ATL1,GPM6A,SOD1,TIMP2,PPT1,HSPA5,PROX1,AMIGO1,ALCAM,RAB10,RHEB,YWHAG,ARF4,SOX2,DPYSL3,RNF6,HPRT1,UBE2V2,BHLHB9,SLC9A6,MAP4,ANOS1,SERPINI1,INPP5F,CLU,BMPR1A,ARF6,DGUOK,MAPK1,CNTN1,POU3F2,FBXO45,WASF3,FAIM2,BMPR2,SPOCK1,RTN4,PPP3CB,ARF1,PLPPR4,RAB11A,FOXO3,CCK,NGRN,CHN1,PTEN,DDX6,FLRT3,BMP7,NEFL,SNX3,SLITRK4,RAB3A,SFRP1,UBB,RHOA,COPS2,TMEM106B,FZD3,OMG,PLPPR5,EPHA5,KRAS,SNAP25,HIPK1,EGFR,NR2F1,CDK5R1,XK,MAP1B,NEGR1,STMN2,TMEM30A,XBP1,MAPK6,NDN,PPP3R1,DYNLL2,VAPA,RPL24,SYT4,B4GAT1,NR2F2,UHMK1,ARSB,YWHAH
GO:0035336	long-chain fatty-acyl-CoA metabolic process	0.00983777	-4.62153	2.0071	34	8	0.00834202	959	10522	2.01563e+37	HACD2,PPT1,ELOVL6,SCD5,ACSL3,ACSL4,HSD17B12,ACOT13
GO:1903018	regulation of glycoprotein metabolic process	0.00983777	-4.62153	2.0071	34	8	0.00834202	959	10522	9.52815e+34	TMEM59,CTNNB1,RAB1A,ITM2B,HPF1,RAB1B,IGF1,CHP1
GO:0033762	response to glucagon	0.00983777	-4.62153	2.0071	34	8	0.00834202	959	10522	5.43313e+33	GNG2,GNB1,GNG4,GNG12,PRKAR2B,GNG3,PRKACB,PRKAR1A
GO:0051129	negative regulation of cellular component organization	0.00993289	-4.6119	2.00292	460	57	0.0594369	959	10522	26052,2059,89927,5879,6695,324,57142,29978,55364,3925,5217,29103,11315,3303,54386,5728,655,8543,5216,10193,8724,3479,6386,23208,25999,387,9530,7879,4974,7417,2764,9528,830,8851,7025,6622,1809,3304,11075,55435,6049,116372,8976,4134,6418,1213,6879,128866,29767,22876,1191,6860,382,1716,7533,258010,5573	DNM3,EPS8,C16orf45,RAC1,SPOCK1,APC,RTN4,UBQLN2,IMPACT,STMN1,PFN2,DNAJC15,PARK7,HSPA1A,TERF2IP,PTEN,BMP7,LMO4,PFN1,RNF41,SNX3,IGF1,SDCBP,SYT11,CLIP3,RHOA,BAG4,RAB7A,OMG,VDAC2,GMFB,TMEM59,CAPZA2,CDK5R1,NR2F1,SNCA,DPYSL3,HSPA1B,STMN2,AP1AR,RNF6,LYPD1,WASL,MAP4,SET,CLTC,TAF7,CHMP4B,TMOD2,INPP5F,CLU,SYT4,ARF6,DGUOK,YWHAH,SVIP,PRKAR1A
GO:1901575	organic substance catabolic process	0.00995858	-4.60932	2.0018	1158	128	0.133472	959	10522	23291,55629,5516,3646,345557,29978,51251,4942,2173,805,1499,10193,5887,6194,1977,219333,6133,7311,6160,3309,26994,665,2171,23326,389856,3251,6233,51573,226,9045,132789,5049,22876,55190,64795,200933,4012,84890,23708,808,6138,57026,1656,51449,7398,57552,54926,6228,5686,5718,6154,412,801,6128,6229,64854,167227,3423,131870,3005,80311,1462,55432,11165,5683,55284,9615,324,29883,10605,6218,6135,7812,149603,230,51377,9663,2820,55347,11261,51132,2597,11224,27248,2931,5538,7879,8452,6169,27115,53339,29979,5515,6191,6049,7915,6201,6400,152006,6500,128866,4023,7167,4189,6164,5728,10690,53918,57092,6143,7314,2247,7332,6132,3939,6171,6129,3093,6189,23576,2572,5230,7494,6152,7533,127933,5223,411	FBXW11,PNRC2,PPP2CB,EIF3E,PLCXD3,UBQLN2,NT5C3A,OAT,FABP7,CALM2,CTNNB1,RNF41,RAD23B,RPS6,EIF4E,USP12,RPL9,UBA52,RPL31,HSPA5,RNF11,BNIP3L,FABP5,USP22,USP27X,HPRT1,RPS27A,GDE1,ALDOA,RPL14,GNPDA2,PAFAH1B2,INPP5F,NUDT11,RMND5A,FBXO45,LNPEP,ADO,GSPT2,CALM3,RPL15,PDXP,DDX6,PCYOX1,USP1,NCEH1,UBE2R2,RPS23,PSMA5,PSMD12,RPL26,STS,CALM1,RPL6,RPS24,USP46,DCP2,IDS,NUDT16,H1F0,KLHL15,VCAN,YOD1,NUDT3,PSMA2,UBE2W,GDA,APC,CNOT7,PAIP1,RPS17,RPL11,CSDE1,RNF187,ALDOC,UCHL5,LPIN2,GPD2,ABHD10,CHP1,RLIM,GAPDH,RPL35,ERLEC1,GSK3A,PPT1,RAB7A,CUL3,RPL38,PDE7B,BTBD1,UBQLN1,PPP2CA,RPS4X,RNF6,ALDH5A1,RPS7,SEL1L,RNF38,SKP1,CHMP4B,LPL,TPI1,DNAJB9,RPL34,PTEN,FUT9,PELO,PCNP,RPL19,UBB,FGF2,UBE2L3,RPL8,LDHA,RPL41,RPL7,UBE2K,RPS3A,DDAH1,GAD2,PGK1,XBP1,RPL24,YWHAH,UHMK1,PGAM1,ARSB
GO:0032272	negative regulation of protein polymerization	0.0100577	-4.59941	1.9975	48	10	0.0104275	959	10522	1.10755e+41	STMN2,PFN1,EPS8,VDAC2,TMOD2,CAPZA2,PFN2,STMN1,SNCA,CLIP3
GO:0046928	regulation of neurotransmitter secretion	0.0101441	-4.59086	1.99379	41	9	0.00938478	959	10522	5.90649e+35	RAP1A,ATP2A2,SYN1,RAB3A,SYT11,SYT4,SLC30A1,PFN2,SNCA
GO:0033043	regulation of organelle organization	0.0102301	-4.58242	1.99012	780	90	0.0938478	959	10522	7357,8655,51510,89927,5879,324,83452,29978,7531,5156,81631,3925,11315,3303,64112,54386,22948,22843,1499,5899,5216,10193,3479,1027,54931,136319,25999,9530,348235,2931,10962,7879,11034,665,55531,8452,2764,5629,10971,25978,7416,7532,6622,6950,8976,4134,1213,128866,29767,382,5594,23300,55161,5573,29091,2059,375,10787,5217,708,57026,655,9917,81876,5864,6422,6386,23208,85465,387,7332,2044,830,51652,10552,26355,10694,1073,8851,11075,55435,5534,9554,140735,7534,5202,6860,7533,7529,5885	UGCG,DYNLL1,CHMP5,C16orf45,RAC1,APC,RAB33B,UBQLN2,YWHAE,PDGFRA,MAP1LC3B,STMN1,PARK7,HSPA1A,MOAP1,TERF2IP,CCT5,PPM1E,CTNNB1,RALB,PFN1,RNF41,IGF1,CDKN1B,TRMT10C,MTPN,CLIP3,BAG4,SKA2,GSK3A,MLLT11,RAB7A,DSTN,BNIP3L,ELMOD1,CUL3,GMFB,PROX1,YWHAQ,CHMP2B,VDAC1,YWHAG,SNCA,TCP1,WASL,MAP4,CLTC,CHMP4B,TMOD2,ARF6,MAPK1,ATMIN,TMEM33,PRKAR1A,STXBP6,EPS8,ARF1,NCKAP1,PFN2,C1QBP,PDXP,BMP7,FAM20B,RAB1B,RAB3A,SFRP1,SDCBP,SYT11,SELENOI,RHOA,UBE2L3,EPHA5,CAPZA2,CHMP3,ARPC1A,FAM162A,CCT8,CFL2,CDK5R1,STMN2,AP1AR,PPP3R1,SEC22B,DYNLL2,YWHAZ,PFDN2,SYT4,YWHAH,YWHAB,RAD21
GO:0048489	synaptic vesicle transport	0.0104102	-4.56497	1.98254	94	16	0.016684	959	10522	8.38511e+67	SYT16,CTNNB1,SH3GL2,DPYSL2,TMEM230,CPLX2,RAB3A,LIN7A,ARF1,SNAP25,SYT4,VAMP2,SYT11,CANX,SNCA,BLOC1S2
GO:0097480	establishment of synaptic vesicle localization	0.0104102	-4.56497	1.98254	94	16	0.016684	959	10522	8.38511e+67	SYT16,CTNNB1,SH3GL2,DPYSL2,TMEM230,CPLX2,RAB3A,LIN7A,ARF1,SNAP25,SYT4,VAMP2,SYT11,CANX,SNCA,BLOC1S2
GO:0099003	vesicle-mediated transport in synapse	0.0104102	-4.56497	1.98254	94	16	0.016684	959	10522	8.38511e+67	SYT16,CTNNB1,SH3GL2,DPYSL2,TMEM230,CPLX2,RAB3A,LIN7A,ARF1,SNAP25,SYT4,VAMP2,SYT11,CANX,SNCA,BLOC1S2
GO:1904950	negative regulation of establishment of protein localization	0.0104183	-4.56419	1.9822	135	21	0.0218978	959	10522	2.32913e+95	FBXW11,ERLEC1,BAG4,RAB23,VSNL1,TMEM59,DNAJA1,NDFIP2,SNX12,PARK7,BTN2A2,BMP7,SNX3,TMBIM6,YOD1,SFRP1,SYT11,NDFIP1,PKIA,SVIP,CHP1
GO:0003158	endothelium development	0.0104958	-4.55678	1.97898	63	12	0.012513	959	10522	1.82388e+47	JAG1,RHOA,RAP1A,CTNNB1,BMPR2,RAP2C,RAB1B,PROX1,MET,NR2F2,RAB1A,HEY1
GO:0071840	cellular component organization or biogenesis	0.0108108	-4.52721	1.96614	3934	392	0.408759	959	10522	51552,83851,5516,2782,5862,9643,7531,4942,5578,117154,9937,11315,1069,10927,5911,5887,6194,163,1363,6731,4809,6133,7311,10486,11034,157807,665,5629,11345,23326,81689,57403,378,6657,10376,11051,291,10972,6233,4134,226,9045,6529,527,29767,382,10313,7019,4729,4012,23708,51715,54205,27065,134266,966,2280,1123,51187,57026,23767,81876,51023,6386,58494,10953,6228,10959,6154,25847,165257,23270,84159,6229,6616,830,6844,7458,10694,7504,4716,6726,55435,4905,1462,4692,29078,5534,80124,6879,114569,11041,29105,6727,203547,26052,9185,523,5879,4711,5318,51263,324,115207,51371,29883,85453,5156,3925,2066,3303,351,7259,282991,54386,64112,23011,488,5481,8364,23107,4675,2182,29887,3815,1072,9550,901,2597,51678,10982,2931,3326,6169,8452,90480,481,26108,5861,214,8001,94239,29934,7532,116228,29979,6622,6191,5515,6049,6950,3308,6201,386618,10479,6500,146057,6738,7334,27314,23300,203068,5573,10810,2059,57142,9890,8766,5478,7341,11228,116442,148479,5728,25945,2334,4747,80218,6143,23208,7314,8520,6443,55856,51762,7976,6129,6132,117177,3093,90121,1073,8334,8030,140735,4725,6152,411,7533,5813,345778,6767,7381,79738,55299,81631,92737,55352,5621,10884,64968,10382,5906,51617,51138,1499,534,4674,1808,5216,400,1268,8825,4715,59277,64710,5901,4700,529,2115,136319,23429,10920,51062,2823,6647,80273,6160,123811,10087,2764,80335,23760,5869,1525,1809,51616,5898,3433,389856,3251,1213,51719,1191,200933,51534,6138,10787,5532,5217,708,885,100996939,1656,4952,149371,5864,23204,56993,9217,26953,51650,54664,2181,6128,7913,3845,83939,10552,55327,1956,8851,51318,266812,10063,131870,51077,3005,55754,10569,9519,9554,7534,2537,29074,5885,4698,9804,51510,6990,8655,26092,6648,26156,55364,54539,10134,51119,6135,6218,23167,5537,54931,6045,4233,11171,11261,25999,6845,1182,7077,9530,11224,348235,51258,5538,7879,10971,60488,57463,25978,9118,10890,7915,8976,3730,4023,128866,10284,10776,5594,3006,55161,1272,55204,28977,659,7095,375,10175,8971,24145,6164,10933,655,6678,53918,139065,8724,3320,10728,51144,8674,9868,387,5865,9318,2247,4974,6171,283489,286410,2044,51652,204851,4131,6189,10910,22931,51382,3012,390,63908,9296,57826,6418,9218,6860,528,95681,127933,7529	RAB14,SYT16,PPP2CB,GNB1,RAB2A,MORF4L2,YWHAE,OAT,PRKCA,DACH2,DCLRE1A,PARK7,CETN2,SPIN1,RAP2A,RAD23B,RPS6,AP2B1,CPE,SRP72,SNU13,RPL9,UBA52,CAP2,DSTN,CLVS1,BNIP3L,PROX1,GABARAPL2,USP22,ISCA1,RAB22A,ARF4,SOX2,TUBA1B,NUDT21,SLC25A4,TMED10,RPS27A,MAP4,ALDOA,RPL14,SLC6A1,ATP6V0C,TMOD2,ARF6,RTN3,TFAM,NDUFV2,LNPEP,GSPT2,RAB23,CYCS,NSG1,GRPEL2,CD59,FKBP1A,CHN1,RSL24D1,PDXP,FLRT3,RAB1B,MRPS18C,SDCBP,JAM2,TOMM34,RPS23,TMED2,RPL26,ANAPC13,C1QL2,TSPYL4,ARID5B,RPS24,SNAP25,CAPZA2,VAMP2,EIF4H,CCT8,XK,NDUFB10,SRP9,AP1AR,NSF,VCAN,NDN,NDUFAF4,PPP3R1,VCPIP1,TAF7,MAL2,B4GAT1,CFAP20,SRP14,VMA21,DNM3,REPS2,ATP6V1A,RAC1,NDUFB5,PKP2,MRPL30,APC,KCTD12,POMP,CNOT7,TSPYL5,PDGFRA,STMN1,ERBB4,HSPA1A,APP,TSPYL1,BLOC1S2,TERF2IP,MOAP1,RAB21,ATP2A2,PPID,HIST1H4C,MRPS27,NAP1L3,ACSL4,SNX10,KIT,CFL1,ATP6V1G1,CCNG2,GAPDH,MPP6,MAPRE2,GSK3A,HSP90AB1,RPL38,CUL3,GADD45GIP1,ATP1B1,PYGO1,RAB1A,ALCAM,GLRA3,H2AFV,SNX12,YWHAG,COX20,UBQLN1,SNCA,RPS4X,PPP2CA,RNF6,TCP1,HSPA4,RPS7,KCTD4,SLC9A6,SKP1,TTBK2,TROVE2,UBE2N,RAB30,ATMIN,TUBB,PRKAR1A,WASF3,EPS8,RTN4,PLPPR4,RAB11A,PPIA,SUMO1,RASSF8,RAB39B,PHF13,PTEN,NECTIN3,AFF2,NEFL,NAA50,RPL19,SYT11,UBB,HAT1,SGCB,ACOT13,RAB8B,FZD3,RPL7,RPL8,RAB3IP,UBE2K,TSR2,CFL2,HIST1H2AC,CCDC6,DYNLL2,NDUFS5,RPL24,ARSB,YWHAH,PURA,MTX3,ST13,UQCRB,BBS10,BRIX1,MAP1LC3B,DNER,COPRS,PRNP,MRPS30,MRPS6,TUBB4A,RAP1A,HMP19,COPS4,CTNNB1,ATP6V1G2,NAP1L2,DPYSL2,PFN1,ARL1,CNR1,LIN7A,NDUFB9,NTN4,NUCKS1,RAN,NDUFA6,ATP6V1E1,ETV1,MTPN,RYBP,COPS8,ATL1,GPM6A,SOD1,GRPEL1,RPL31,FOPNL,COL4A3BP,GMFB,WDR82,PITPNB,RAB5B,CXADR,DPYSL3,TAF9B,RALA,IFIT2,USP27X,HPRT1,CLTC,CAB39,CLU,FBXO45,VTA1,RPL15,NCKAP1,PPP3CB,PFN2,C1QBP,CCK,PYURF,DDX6,OCRL,EXOC8,RAB3A,ARL6IP1,TOMM22,VAPB,RANBP6,MRPS33,TMEM106B,ACSL3,RPL6,DEK,KRAS,EIF2A,ARPC1A,LIN7C,EGFR,CDK5R1,MRPL35,NAP1L5,COX17,NUDT16,FCF1,H1F0,TMEM30A,SLU7,TBPL1,SEC22B,YWHAZ,IFI6,MRPL18,RAD21,NDUFA5,TOMM20,CHMP5,DYNLT3,DYNLL1,TOR1AIP1,SOD2,RSL1D1,IMPACT,NDUFB11,BCAP31,SBDS,RPL11,RPS17,EFR3A,PPP6C,TRMT10C,RNF2,MET,STRAP,CHP1,CLIP3,VAMP7,CLCN3,TIMP2,BAG4,RPL35,SKA2,MRPL51,PPT1,RAB7A,YWHAQ,MRPS35,AMIGO1,CHMP2B,INA,RAB10,ALDH5A1,WASL,ANOS1,LPL,CHMP4B,SAP18,ARPP19,MAPK1,HIST1H1C,TMEM33,CNTN1,GOLPH3L,MRPL42,BMPR2,SEC62,ARF1,CNIH1,H1FX,PANX1,RPL34,MORF4L1,BMP7,SPARC,PELO,SLITRK4,SNX3,HSP90AA1,PTGES3,HSD17B12,VAMP4,TOMM70,RHOA,RAB3B,COPS2,FGF2,OMG,RPL41,CHAMP1,ATP11C,EPHA5,CHMP3,HIPK1,MAP1B,RPS3A,SUGT1,RAB18,ATP6V1D,HIST1H2AE,RND3,NAPB,ATP6V1F,RAP2C,SET,VAPA,SYT4,ATP6V1C1,CEP41,UHMK1,YWHAB
GO:1901699	cellular response to nitrogen compound	0.0109899	-4.51078	1.95901	359	46	0.0479666	959	10522	5.59703e+191	GNG12,GNG3,ATP6V1A,LAMTOR3,GNB1,IMPACT,PDGFRA,FOXO3,APP,NAMPT,PDXP,SESN3,RAP1A,CTNNB1,RALB,ATP6V1G2,KLF3,SFRP1,ATP6V1E1,PRKACB,ATP6V1G1,SOD1,GSK3A,HSPA5,GNG4,PRKAR2B,VAMP2,YWHAG,EGFR,CDK5R1,RAB10,SNCA,GNG2,GABRA1,ATP6V1D,LYPD1,ATP6V1F,GUCY1B3,XBP1,RRAGA,ATP6V0C,ATP6V1C1,MAPK1,SRD5A1,ZC3HAV1,PRKAR1A
GO:0044724	single-organism carbohydrate catabolic process	0.0110156	-4.50844	1.95799	71	13	0.0135558	959	10522	8.0526e+48	CALM2,GAPDH,PGK1,FUT9,ALDOC,CALM1,GPD2,ALDOA,LDHA,CALM3,ABHD10,PGAM1,TPI1
GO:0010941	regulation of cell death	0.0110641	-4.50405	1.95608	991	111	0.115746	959	10522	8655,5879,6648,26156,324,55364,7531,5578,2066,10134,3303,11315,5621,64112,1499,25994,5481,3572,6194,3479,1268,1027,4233,3815,1072,25999,11261,6647,9530,7311,2931,10962,5538,3326,3309,665,7417,10971,2739,3301,7532,378,29979,6657,6622,51616,3433,389856,6950,291,7336,27018,6233,80823,10550,6772,128866,657,1191,10284,10955,64393,23017,2923,54205,57142,2309,84707,708,885,966,5728,655,4747,23204,7009,10116,6422,80034,7314,9240,10687,8682,1984,2247,7976,3939,3845,3437,51569,26355,1956,8851,9263,6189,3304,3313,7857,6418,7494,5534,1965,140735,7534,27101,3476,7533,6416,2537,7529,7178	DYNLL1,RAC1,SOD2,RSL1D1,APC,IMPACT,YWHAE,PRKCA,ERBB4,BCAP31,HSPA1A,PARK7,PRNP,MOAP1,CTNNB1,HIGD1A,PPID,IL6ST,RPS6,IGF1,CNR1,CDKN1B,MET,KIT,CFL1,CLIP3,CHP1,SOD1,BAG4,UBA52,GSK3A,MLLT11,PPT1,HSP90AB1,HSPA5,BNIP3L,VDAC2,YWHAQ,GLO1,DNAJA1,YWHAG,ARF4,UBQLN1,SOX2,SNCA,TAF9B,IFIT2,USP27X,TCP1,SLC25A4,UBE2V2,BEX3,RPS27A,BHLHB9,ARL6IP5,STAT1,CHMP4B,BMPR1A,CLU,SAP18,SERINC3,ZMAT3,FAIM2,PDIA3,CYCS,RTN4,FOXO3,BEX2,C1QBP,CCK,CD59,PTEN,BMP7,NEFL,ARL6IP1,TMBIM6,FEM1B,SFRP1,CSRNP3,UBB,PNMA1,PNMA2,PEA15,EIF5A,FGF2,FZD3,LDHA,KRAS,IFIT3,UFM1,FAM162A,EGFR,CDK5R1,STK17A,RPS3A,HSPA1B,HSPA9,SCG2,SET,XBP1,PPP3R1,EIF2S1,DYNLL2,YWHAZ,CACYBP,IGBP1,YWHAH,MAP2K4,IFI6,YWHAB,TPT1
GO:0080134	regulation of response to stress	0.0111018	-4.50065	1.95461	822	94	0.0980188	959	10522	23291,161742,5683,5879,6648,26156,29978,55364,7531,5578,5156,10134,6095,11315,3303,54386,64853,143686,1499,3572,5911,1268,163,4233,5567,6845,6647,27248,9530,7311,8905,3326,3309,3301,29979,51616,7336,6233,10550,6772,142679,6500,51495,4023,22876,657,1191,10955,5594,7334,55161,258010,84959,375,2309,708,7341,966,5728,655,10116,7009,6422,7398,6386,3320,10728,23208,7314,5686,83666,5718,9655,2247,7913,79624,3845,27102,6844,3454,3093,1956,5052,3304,131870,9975,80311,7494,55432,80762,3476,6416,7178,151987	FBXW11,SPRED1,PSMA2,RAC1,SOD2,RSL1D1,UBQLN2,IMPACT,YWHAE,PRKCA,PDGFRA,BCAP31,RORA,PARK7,HSPA1A,TERF2IP,AIDA,SESN3,CTNNB1,IL6ST,RAP2A,CNR1,AP2B1,MET,PRKACB,VAMP7,SOD1,ERLEC1,BAG4,UBA52,AP1S2,HSP90AB1,HSPA5,DNAJA1,UBQLN1,TAF9B,UBE2V2,RPS27A,ARL6IP5,STAT1,DUSP19,SKP1,HACD3,LPL,INPP5F,BMPR1A,CLU,SERINC3,MAPK1,UBE2N,TMEM33,SVIP,UBASH3B,ARF1,FOXO3,C1QBP,SUMO1,CD59,PTEN,BMP7,FEM1B,TMBIM6,SFRP1,USP1,SDCBP,HSP90AA1,PTGES3,SYT11,UBB,PSMA5,PARP9,PSMD12,SOCS5,FGF2,DEK,ARMT1,KRAS,EIF2AK1,VAMP2,IFNAR1,UBE2K,EGFR,PRDX1,HSPA1B,NUDT16,NR1D2,KLHL15,XBP1,YOD1,NDFIP1,IGBP1,MAP2K4,TPT1,PPP4R2
GO:0012501	programmed cell death	0.0111249	-4.49857	1.9537	626	74	0.0771637	959	10522	27069,8655,5516,6648,2782,324,5578,2066,351,10134,10884,282991,26017,64112,5481,5899,10193,6194,1027,23089,3815,9166,23429,2597,2931,55312,10962,3309,665,8452,7416,6622,5515,3433,291,27018,10550,6772,1191,382,79750,5594,10313,64393,23017,28986,659,57142,54205,10787,2309,708,84707,885,5728,23204,7009,10116,80034,58515,8682,1984,204851,51652,3093,26355,387263,9263,3005,7494,10670,2537,6416,5885	GHITM,DYNLL1,PPP2CB,SOD2,GNB1,APC,PRKCA,ERBB4,APP,BCAP31,MRPS30,BLOC1S2,FAM32A,MOAP1,PPID,RALB,RNF41,RPS6,CDKN1B,PEG10,KIT,EBAG9,RYBP,GAPDH,GSK3A,RFK,MLLT11,HSPA5,BNIP3L,CUL3,VDAC1,SNCA,PPP2CA,IFIT2,SLC25A4,BEX3,ARL6IP5,STAT1,CLU,ARF6,ZNF385D,MAPK1,RTN3,ZMAT3,FAIM2,MAGEH1,BMPR2,RTN4,CYCS,NCKAP1,FOXO3,C1QBP,BEX2,CCK,PTEN,ARL6IP1,TMBIM6,FEM1B,CSRNP3,SELENOK,PEA15,EIF5A,HIPK1,CHMP3,UBE2K,FAM162A,C6orf120,STK17A,H1F0,XBP1,RRAGA,IFI6,MAP2K4,RAD21
GO:0048199	vesicle targeting, to, from or within Golgi	0.0111328	-4.49786	1.95339	56	11	0.0114703	959	10522	9.66554e+47	CD59,AP1AR,NSF,TMED10,RAB1B,PPP6C,CUL3,SEC22B,CNIH1,RAB1A,TMED2
GO:0043266	regulation of potassium ion transport	0.0111328	-4.49786	1.95339	56	11	0.0114703	959	10522	8.18313e+45	NETO2,KCNIP1,CAB39,ATP1B2,ATP1B1,AMIGO1,VAMP2,YWHAE,HTR2A,PRNP,SUMO1
GO:0050801	ion homeostasis	0.0112913	-4.48372	1.94726	341	44	0.0458811	959	10522	2.83594e+174	GPR12,TMEM203,GNG3,ATP6V1A,CALB2,GNB1,ARF1,PDGFRA,BCAP31,APP,SLC9A7,PRNP,ATP2A2,ATP6V1G2,TMBIM6,VAPB,SELENOK,ATP6V1E1,ATP6V1G1,CHP1,CLCN3,SOD1,FGF2,PPT1,RAB7A,EIF2AK1,ATP1B1,EGFR,XK,SNCA,TMCO1,ATP6V1D,ATP6V1F,SLC9A6,XBP1,ATP1B2,ATP6V0C,MCUR1,SLC30A1,ATP6V1C1,NDFIP1,HTR2A,CACNA2D1,TPT1
GO:0010721	negative regulation of cell development	0.0113599	-4.47767	1.94463	214	30	0.0312826	959	10522	2.60524e+119	DNM3,RHOA,GSK3A,C16orf45,OMG,SPOCK1,RTN4,ERBB4,FOXO3,APP,SOX2,NR2F1,CDK5R1,DPYSL3,STMN2,RNF6,AP1AR,JAG1,CTNNB1,DDX6,PTEN,BMP7,IGF1,INPP5F,BMPR1A,SYT4,ARF6,EIF4E,DGUOK,YWHAH
GO:0097479	synaptic vesicle localization	0.0114937	-4.46596	1.93954	95	16	0.016684	959	10522	8.38511e+67	SYT16,CTNNB1,SH3GL2,DPYSL2,TMEM230,CPLX2,RAB3A,LIN7A,ARF1,SNAP25,SYT4,VAMP2,SYT11,CANX,SNCA,BLOC1S2
GO:0051347	positive regulation of transferase activity	0.0115169	-4.46394	1.93867	454	56	0.0583942	959	10522	9852,2785,5683,80829,5879,8649,808,5156,11315,25849,805,5906,1499,54769,5899,5728,8543,3479,9217,1027,7314,3815,5567,5686,5718,10920,8682,6647,387,7311,2931,2247,3326,801,3309,7332,5629,3845,5577,1956,8851,6622,5515,6950,57515,6233,142679,51719,6500,51495,1191,5594,3356,6416,7334,5573	EPM2AIP1,GNG3,PSMA2,ZFP91,RAC1,LAMTOR3,CALM3,PDGFRA,PARK7,PARM1,CALM2,RAP1A,CTNNB1,DIRAS2,RALB,PTEN,LMO4,IGF1,VAPB,CDKN1B,UBB,KIT,PRKACB,PSMA5,PSMD12,COPS8,PEA15,SOD1,RHOA,UBA52,GSK3A,FGF2,HSP90AB1,CALM1,HSPA5,UBE2L3,PROX1,KRAS,PRKAR2B,EGFR,CDK5R1,SNCA,PPP2CA,TCP1,SERINC1,RPS27A,DUSP19,CAB39,SKP1,HACD3,CLU,MAPK1,HTR2A,MAP2K4,UBE2N,PRKAR1A
GO:0043434	response to peptide hormone	0.011531	-4.46272	1.93813	241	33	0.0344108	959	10522	9.85256e+134	EPM2AIP1,GNG12,INSIG2,GNG3,ATP6V1A,GNB1,NAMPT,SESN3,ATP6V1G2,BMP7,SPARC,NEFL,CDKN1B,ATP6V1E1,PRKACB,ATP6V1G1,GSK3A,GNG4,PRKAR2B,VAMP2,YWHAG,RAB10,GNG2,ATP6V1D,ATP6V1F,XBP1,STAT1,ATP6V0C,CACYBP,ATP6V1C1,MAPK1,SRD5A1,PRKAR1A
GO:0043243	positive regulation of protein complex disassembly	0.011585	-4.45804	1.9361	16	5	0.00521376	959	10522	1.98411e+22	EIF5A,STMN2,PDXP,DSTN,CFL2
GO:0032770	positive regulation of monooxygenase activity	0.011585	-4.45804	1.9361	16	5	0.00521376	959	10522	8.08805e+17	CALM3,CALM2,KRAS,PARK7,CALM1
GO:1904030	negative regulation of cyclin-dependent protein kinase activity	0.011585	-4.45804	1.9361	16	5	0.00521376	959	10522	1.02732e+19	CDKN1B,APC,NR2F2,HEXIM1,PTEN
GO:0032892	positive regulation of organic acid transport	0.011585	-4.45804	1.9361	16	5	0.00521376	959	10522	6.52969e+19	SLC6A1,SYT4,DPYSL2,CCK,ARL6IP1
GO:0045736	negative regulation of cyclin-dependent protein serine/threonine kinase activity	0.011585	-4.45804	1.9361	16	5	0.00521376	959	10522	1.02732e+19	CDKN1B,APC,NR2F2,HEXIM1,PTEN
GO:0010863	positive regulation of phospholipase C activity	0.011585	-4.45804	1.9361	16	5	0.00521376	959	10522	2.24752e+19	FGF2,PDGFRA,KIT,HTR2A,EGFR
GO:0071772	response to BMP	0.0116338	-4.45384	1.93428	49	10	0.0104275	959	10522	4.09366e+43	SMAD9,BMPR2,RGMB,ZCCHC12,BMP7,CHRDL1,SFRP1,BMPR1A,GREM2,TOB1
GO:0051588	regulation of neurotransmitter transport	0.0116338	-4.45384	1.93428	49	10	0.0104275	959	10522	5.90659e+39	RAP1A,RAB3B,ATP2A2,SYN1,RAB3A,SYT11,SYT4,SLC30A1,PFN2,SNCA
GO:0071773	cellular response to BMP stimulus	0.0116338	-4.45384	1.93428	49	10	0.0104275	959	10522	4.09366e+43	SMAD9,BMPR2,RGMB,ZCCHC12,BMP7,CHRDL1,SFRP1,BMPR1A,GREM2,TOB1
GO:0003073	regulation of systemic arterial blood pressure	0.0117601	-4.44305	1.92959	35	8	0.00834202	959	10522	2.35761e+35	DDAH1,ARHGAP42,NR2F2,BMPR2,GSK3A,NCALD,ATP6AP2,SOD2
GO:0051491	positive regulation of filopodium assembly	0.0117761	-4.44168	1.929	22	6	0.00625652	959	10522	5.89828e+26	RALA,GPM6A,DNM3,WASL,PLPPR5,DPYSL3
GO:0044275	cellular carbohydrate catabolic process	0.0117761	-4.44168	1.929	22	6	0.00625652	959	10522	8.08806e+21	CALM3,CALM2,ABHD10,CALM1,GPD2,TPI1
GO:0009894	regulation of catabolic process	0.0118479	-4.43561	1.92636	398	50	0.0521376	959	10522	5683,6613,324,29978,29883,10134,11315,3303,7341,5728,51377,8724,5887,1268,3479,51582,1027,6386,7314,5686,9655,5718,7077,7311,27248,2931,7879,3326,11345,3093,29934,1956,29979,6622,4905,7336,6233,7432,7494,9554,5500,6500,55432,1191,80762,5223,10140,3356,56829,258010	PSMA2,SUMO2,APC,UBQLN2,CNOT7,BCAP31,PARK7,HSPA1A,SUMO1,PTEN,UCHL5,SNX3,RAD23B,CNR1,IGF1,AZIN1,CDKN1B,SDCBP,UBB,PSMA5,SOCS5,PSMD12,TIMP2,UBA52,ERLEC1,GSK3A,RAB7A,HSP90AB1,GABARAPL2,UBE2K,SNX12,EGFR,UBQLN1,SNCA,NSF,UBE2V2,RPS27A,VIP,XBP1,SEC22B,PPP1CB,SKP1,YOD1,CLU,NDFIP1,PGAM1,TOB1,HTR2A,ZC3HAV1,SVIP
GO:0006334	nucleosome assembly	0.0118791	-4.43298	1.92522	64	12	0.012513	959	10522	2.66812e+51	NAP1L5,H1F0,TSPYL4,NAP1L2,HIST1H4C,SET,NAP1L3,HAT1,TSPYL5,TSPYL1,H1FX,HIST1H1C
GO:0046007	negative regulation of activated T cell proliferation	0.0122303	-4.40384	1.91256	6	3	0.00312826	959	10522	1038556215573	BTN2A2,PRNP,PRKAR1A
GO:0072075	metanephric mesenchyme development	0.0122303	-4.40384	1.91256	6	3	0.00312826	959	10522	104096556772	BASP1,BMP7,STAT1
GO:0035891	exit from host cell	0.0122303	-4.40384	1.91256	6	3	0.00312826	959	10522	548178795478	PPID,RAB7A,PPIA
GO:0042523	positive regulation of tyrosine phosphorylation of Stat5 protein	0.0122303	-4.40384	1.91256	6	3	0.00312826	959	10522	381520663479	KIT,ERBB4,IGF1
GO:0050765	negative regulation of phagocytosis	0.0122303	-4.40384	1.91256	6	3	0.00312826	959	10522	2320857288724	SYT11,PTEN,SNX3
GO:0052192	movement in environment of other organism involved in symbiotic interaction	0.0122303	-4.40384	1.91256	6	3	0.00312826	959	10522	548178795478	PPID,RAB7A,PPIA
GO:0052126	movement in host environment	0.0122303	-4.40384	1.91256	6	3	0.00312826	959	10522	548178795478	PPID,RAB7A,PPIA
GO:0019076	viral release from host cell	0.0122303	-4.40384	1.91256	6	3	0.00312826	959	10522	548178795478	PPID,RAB7A,PPIA
GO:0006182	cGMP biosynthetic process	0.0122303	-4.40384	1.91256	6	3	0.00312826	959	10522	297729822983	GUCY1A2,GUCY1A3,GUCY1B3
GO:0043471	regulation of cellular carbohydrate catabolic process	0.0122303	-4.40384	1.91256	6	3	0.00312826	959	10522	550029315223	PPP1CB,GSK3A,PGAM1
GO:0035890	exit from host	0.0122303	-4.40384	1.91256	6	3	0.00312826	959	10522	548178795478	PPID,RAB7A,PPIA
GO:0035457	cellular response to interferon-alpha	0.0122303	-4.40384	1.91256	6	3	0.00312826	959	10522	343334543437	IFIT2,IFNAR1,IFIT3
GO:1901844	regulation of cell communication by electrical coupling involved in cardiac conduction	0.0122303	-4.40384	1.91256	6	3	0.00312826	959	10522	808805801	CALM3,CALM2,CALM1
GO:0042659	regulation of cell fate specification	0.0122303	-4.40384	1.91256	6	3	0.00312826	959	10522	65722478543	BMPR1A,FGF2,LMO4
GO:1903071	positive regulation of ER-associated ubiquitin-dependent protein catabolic process	0.0122303	-4.40384	1.91256	6	3	0.00312826	959	10522	299781013429979	UBQLN2,BCAP31,UBQLN1
GO:1901293	nucleoside phosphate biosynthetic process	0.0122373	-4.40327	1.91232	137	21	0.0218978	959	10522	1.06321e+83	ATP5L,COX5B,RFK,AK4,ATP5E,GUCY1A2,ATP5J,ATP5F1,NAMPT,ERH,HPRT1,NMNAT2,GUCY1B3,DCK,PRPS2,ALDOA,TBPL1,GMPS,CMPK1,GUCY1A3,DGUOK
GO:0045596	negative regulation of cell differentiation	0.0126159	-4.3728	1.89908	390	49	0.0510949	959	10522	6.09626e+199	RORB,DNM3,UBASH3B,C16orf45,SPOCK1,PKP2,RTN4,ERBB4,FOXO3,RORA,APP,HOPX,EFEMP1,JAG1,CTNNB1,DDX6,PTEN,BMP7,HIST1H4C,IGF1,SFRP1,EIF4E,STRAP,SOCS5,RHOA,GSK3A,OMG,KRAS,EGFR,CDK5R1,NR2F1,SOX2,DPYSL3,PPP2CA,STMN2,AP1AR,RNF6,HSPA9,XBP1,STAT1,CXCL14,INPP5F,BMPR1A,SYT4,ARF6,YWHAH,MAPK1,DGUOK,TOB1
GO:0006733	oxidoreduction coenzyme metabolic process	0.0126177	-4.37266	1.89902	80	14	0.0145985	959	10522	2.58743e+57	MPC2,GAPDH,NMNAT2,PGK1,COQ10B,ALDOC,MDH2,ALDOA,LDHA,MDH1,PGAM1,TPI1,NAMPT,LDHB
GO:0035304	regulation of protein dephosphorylation	0.012693	-4.3667	1.89643	57	11	0.0114703	959	10522	8.05228e+43	CALM2,FKBP1A,PPP1R2,HSP90AB1,CALM1,CALM3,ARPP19,YWHAE,IGBP1,TIPRL,YWHAB
GO:1903749	positive regulation of establishment of protein localization to mitochondrion	0.0127079	-4.36553	1.89593	88	15	0.0156413	959	10522	8.54653e+64	SELENOI,GSK3A,UGCG,DYNLL1,FAM20B,UBE2L3,ELMOD1,PPP3R1,YWHAQ,DYNLL2,YWHAZ,YWHAE,YWHAH,YWHAG,YWHAB
GO:0048193	Golgi vesicle transport	0.0127528	-4.362	1.89439	279	37	0.0385819	959	10522	5.10145e+161	TMED7,RAB14,GOLPH3L,SCAMP1,STXBP6,DYNLL1,RAB2A,TGOLN2,ARF1,RAB6A,CNIH1,RAB33B,BCAP31,CD59,ARL1,RAB1B,PPP6C,VAPB,TMED2,VAMP4,VAMP7,RAB6B,CUL3,GABARAPL2,PITPNB,VAMP2,RAB1A,ARF4,RAB10,DCTN6,AP1AR,NSF,TMED10,VAPA,DYNLL2,SEC22B,ARCN1
GO:0051338	regulation of transferase activity	0.0129095	-4.34979	1.88909	679	79	0.0823775	959	10522	161742,2785,5683,5879,324,5156,11315,351,64853,805,22843,5906,1499,10614,54769,5899,8543,3479,1027,3815,5567,11261,10920,6647,7311,2931,29982,3326,3309,2764,5629,5577,3301,7532,6622,55450,5515,6950,6233,142679,51719,51495,6500,1191,5594,7334,3356,5573,9852,80829,84959,8649,808,25849,79699,5728,655,23767,10116,9217,6422,7314,5686,5718,9655,8682,387,2247,801,7332,3845,1956,8851,57515,57826,6879,7026,6416,5569	SPRED1,GNG3,PSMA2,RAC1,APC,PDGFRA,PARK7,APP,AIDA,CALM2,PPM1E,RAP1A,CTNNB1,HEXIM1,DIRAS2,RALB,LMO4,IGF1,CDKN1B,KIT,PRKACB,CHP1,COPS8,SOD1,UBA52,GSK3A,NRBF2,HSP90AB1,HSPA5,GMFB,PROX1,PRKAR2B,DNAJA1,YWHAG,SNCA,CAMK2N1,PPP2CA,TCP1,RPS27A,DUSP19,CAB39,HACD3,SKP1,CLU,MAPK1,UBE2N,HTR2A,PRKAR1A,EPM2AIP1,ZFP91,UBASH3B,LAMTOR3,CALM3,PARM1,ZYG11B,PTEN,BMP7,FLRT3,FEM1B,VAPB,SFRP1,UBB,PSMA5,PSMD12,SOCS5,PEA15,RHOA,FGF2,CALM1,UBE2L3,KRAS,EGFR,CDK5R1,SERINC1,RAP2C,TAF7,NR2F2,MAP2K4,PKIA
GO:0051493	regulation of cytoskeleton organization	0.0129369	-4.34767	1.88817	316	41	0.0427529	959	10522	5.15102e+177	CHMP5,EPS8,C16orf45,RAC1,APC,ARF1,NCKAP1,PDGFRA,STMN1,PFN2,PDXP,PPM1E,CTNNB1,PFN1,CDKN1B,SFRP1,MTPN,CLIP3,RHOA,BAG4,SKA2,DSTN,GMFB,PROX1,EPHA5,CAPZA2,CHMP3,CHMP2B,ARPC1A,CFL2,CDK5R1,SNCA,STMN2,AP1AR,WASL,CLTC,CHMP4B,TMOD2,PFDN2,ARF6,MAPK1
GO:0023051	regulation of signaling	0.0129684	-4.34524	1.88711	2074	216	0.225235	959	10522	23291,23568,5516,56990,29978,7531,5578,9867,11315,5621,64853,805,143686,143872,5906,497661,10927,1499,10614,84986,54769,3572,10193,5911,3479,91851,1268,55003,163,8490,64710,5567,10159,10920,6647,2651,7311,10962,3309,7447,3364,6009,6657,1525,51616,80319,291,6233,10550,6529,527,29767,22876,1191,81848,382,10955,3356,5504,84959,8649,808,5532,27065,5217,708,2280,1123,2665,4952,23767,6853,5864,6386,11215,5686,9655,5718,8682,801,3845,83939,6616,6844,51569,26355,64854,1956,8851,2778,55435,23732,6456,4905,6447,10670,5534,7534,10140,2537,6416,161742,2785,9495,5683,8655,51510,10928,5879,6648,324,85453,5156,2066,3303,351,6095,10134,51247,64112,54386,182,488,4082,23089,3815,11171,25999,11261,6845,8036,7077,55885,9530,2931,7879,3326,394,53826,8452,7417,22883,2257,10971,9446,481,3301,7532,29979,6622,5515,6049,10479,10814,6772,142679,51495,482,10231,657,5594,7334,55161,23462,23017,659,80829,2059,2923,23362,1827,375,54602,8766,2309,7341,26575,2079,5728,655,53918,8724,10116,7009,6422,23208,64388,7314,387,5865,2247,51762,401190,2786,2044,3454,204851,3093,5052,3304,25874,116372,7857,27122,7494,81831,9218,140735,6860,7779,80762,7533,3476,7529,7178,8395	FBXW11,ARL2BP,PPP2CB,CDC42SE2,UBQLN2,YWHAE,PRKCA,PJA2,PARK7,PRNP,AIDA,CALM2,SESN3,ARHGAP42,RAP1A,C18orf32,SPIN1,CTNNB1,HEXIM1,ARHGAP19,DIRAS2,IL6ST,RNF41,RAP2A,IGF1,CHRDL1,CNR1,PAK1IP1,AP2B1,RGS5,NUCKS1,PRKACB,ATP6AP2,COPS8,SOD1,GCNT2,UBA52,MLLT11,HSPA5,VSNL1,HUS1,RHEB,SOX2,CXADR,TAF9B,CXXC4,SLC25A4,RPS27A,ARL6IP5,SLC6A1,ATP6V0C,TMOD2,INPP5F,CLU,SPRY4,ARF6,SERINC3,HTR2A,PPP1R2,UBASH3B,LAMTOR3,CALM3,PPP3CB,NSG1,PFN2,C1QBP,FKBP1A,CHN1,GDI2,OCRL,FLRT3,SYN1,RAB3A,SDCBP,AKAP11,PSMA5,SOCS5,PSMD12,PEA15,CALM1,KRAS,EIF2A,SNAP25,VAMP2,UFM1,FAM162A,USP46,EGFR,CDK5R1,GNAS,AP1AR,FRRS1L,SH3GL2,NSF,SCG5,RRAGA,PPP3R1,YWHAZ,TOB1,IFI6,MAP2K4,SPRED1,GNG3,AKAP5,PSMA2,DYNLL1,CHMP5,RALBP1,RAC1,SOD2,APC,TSPYL5,PDGFRA,ERBB4,HSPA1A,APP,RORA,BCAP31,PAIP2,MOAP1,TERF2IP,JAG1,ATP2A2,MARCKS,PEG10,KIT,STRAP,CLIP3,CHP1,VAMP7,SHOC2,TIMP2,LMO3,BAG4,GSK3A,RAB7A,HSP90AB1,ARHGAP5,FXYD6,CUL3,VDAC2,CLSTN1,FGF12,YWHAQ,GSTO1,ATP1B1,DNAJA1,YWHAG,UBQLN1,SNCA,PPP2CA,RNF6,SLC9A6,CPLX2,STAT1,DUSP19,HACD3,ATP1B2,RCAN2,BMPR1A,MAPK1,UBE2N,TMEM33,HEY1,FAIM2,BMPR2,ZFP91,EPS8,PDIA3,PSD3,RCAN1,ARF1,NDFIP2,RAB11A,FOXO3,SUMO1,RGS17,ERH,PTEN,BMP7,PELO,SNX3,FEM1B,TMBIM6,SFRP1,SYT11,GREM2,UBB,RHOA,RAB3B,FGF2,RAB8B,RGS7BP,GNG4,EPHA5,IFNAR1,HIPK1,UBE2K,PRDX1,HSPA1B,MPC2,LYPD1,SCG2,DKK3,XBP1,NETO2,VAPA,DYNLL2,SYT4,SLC30A1,NDFIP1,YWHAH,IGBP1,YWHAB,TPT1,PIP5K1B
GO:0032271	regulation of protein polymerization	0.0132372	-4.32472	1.8782	138	21	0.0218978	959	10522	9.53021e+88	BAG4,EPS8,RAC1,GMFB,VDAC2,ARF1,CAPZA2,NCKAP1,ARPC1A,STMN1,PFN2,SNCA,STMN2,AP1AR,WASL,PFN1,CDKN1B,TMOD2,ARF6,MTPN,CLIP3
GO:0051496	positive regulation of stress fiber assembly	0.0133803	-4.31397	1.87353	29	7	0.00729927	959	10522	6.42223e+27	SFRP1,PPM1E,BAG4,RHOA,PFN2,PFN1,RAC1
GO:1901016	regulation of potassium ion transmembrane transporter activity	0.0133803	-4.31397	1.87353	29	7	0.00729927	959	10522	5.17195e+27	CAB39,ATP1B2,ATP1B1,VAMP2,YWHAE,NETO2,SUMO1
GO:0007080	mitotic metaphase plate congression	0.0133803	-4.31397	1.87353	29	7	0.00729927	959	10522	2.83489e+34	CHAMP1,CHMP4B,CHMP3,CHMP2B,RAB11A,CHMP5,CUL3
GO:0001921	positive regulation of receptor recycling	0.0134279	-4.31042	1.87199	11	4	0.00417101	959	10522	2.28765e+17	INPP5F,NSF,NSG1,SNCA
GO:0051953	negative regulation of amine transport	0.0134279	-4.31042	1.87199	11	4	0.00417101	959	10522	6.86011e+16	SYT4,ARL6IP5,SNCA,CNR1
GO:0061311	cell surface receptor signaling pathway involved in heart development	0.0134279	-4.31042	1.87199	11	4	0.00417101	959	10522	657182149923462	BMPR1A,JAG1,CTNNB1,HEY1
GO:0046929	negative regulation of neurotransmitter secretion	0.0134279	-4.31042	1.87199	11	4	0.00417101	959	10522	6.86023e+16	SYT4,SYT11,RAP1A,SLC30A1
GO:0048518	positive regulation of biological process	0.0135559	-4.30093	1.86787	3335	335	0.349322	959	10522	7803,134353,9643,7531,5578,11315,805,10927,10614,54769,10193,5911,6194,3479,7311,4093,10962,10486,11034,665,7447,55531,5629,5577,23326,378,6657,3131,6233,7432,10550,6529,527,5274,29767,22876,382,10955,64393,258010,571,9852,7019,60592,7555,54205,27065,966,2280,1123,57026,23767,81876,51582,6386,10085,10959,9655,5718,1984,8682,801,84159,55859,6616,6844,10694,26355,9263,4905,4692,5534,6879,29105,6416,56829,161742,26052,2785,5879,5318,324,1389,29883,85453,5156,3925,2066,8895,6095,3303,351,64112,54386,149603,23011,488,5481,5899,10409,8364,9663,1027,5874,3815,1072,8036,2931,3326,8452,22883,90480,481,26108,3301,5861,7532,29979,6622,6191,5515,6049,6950,27018,6772,6500,51495,657,7334,23300,5573,5454,10810,51141,25949,80829,2059,2923,79872,54602,8766,2309,5478,7341,63974,2079,5728,9917,4747,6422,23208,7314,9240,6506,51762,7976,54674,3939,2977,3093,1073,22841,9975,5597,7494,140735,411,3476,7533,5813,6096,23291,23568,3646,29978,22843,497661,5906,1499,3572,4674,1808,5216,1268,64710,5901,1977,2115,136319,5567,10159,10920,84333,6647,2823,2651,3309,9528,6009,1809,51616,5898,3433,389856,3251,51719,5049,1191,3356,8649,808,814,10787,5532,5217,708,885,10135,10923,100996939,5864,23204,9217,80034,8204,5686,85465,285704,54664,2181,163404,7913,3845,83939,10552,1956,8851,7025,257194,2778,11075,131870,55754,4783,10670,9554,7534,5202,2982,10140,5885,9495,7357,5683,8655,6613,55364,5093,10134,10605,22948,182,8543,54931,4233,11261,25999,60491,6845,55885,7077,9530,55312,5538,7879,2257,10971,9446,57463,25978,51637,7336,80823,8976,142679,9547,4023,128866,482,10284,10776,5594,23462,1272,55161,10463,55204,659,375,25849,24145,655,6678,53918,139065,8724,3320,51144,10687,92597,387,5865,2247,7332,286410,2044,3454,204851,51652,3304,4131,23576,25874,7857,57826,1965,9218,27101,6860,7026,80762,127933,55122,7529,781	PTP4A1,LSM11,MORF4L2,YWHAE,PRKCA,PARK7,CALM2,SPIN1,HEXIM1,DIRAS2,RNF41,RAP2A,RPS6,IGF1,UBA52,SMAD9,MLLT11,CAP2,DSTN,BNIP3L,VSNL1,ELMOD1,PROX1,PRKAR2B,USP22,ARF4,SOX2,HLF,RPS27A,VIP,ARL6IP5,SLC6A1,ATP6V0C,SERPINI1,TMOD2,INPP5F,ARF6,SERINC3,ZMAT3,SVIP,BACH1,EPM2AIP1,TFAM,SCOC,CNBP,CYCS,NSG1,CD59,FKBP1A,CHN1,PDXP,FLRT3,RAB1B,AZIN1,SDCBP,EDIL3,TMED2,SOCS5,PSMD12,EIF5A,PEA15,CALM1,ARID5B,BEX1,SNAP25,VAMP2,CCT8,FAM162A,STK17A,NSF,NDN,PPP3R1,TAF7,CFAP20,MAP2K4,ZC3HAV1,SPRED1,DNM3,GNG3,RAC1,PKP2,APC,CREBL2,CNOT7,TSPYL5,PDGFRA,STMN1,ERBB4,CPNE3,RORA,HSPA1A,APP,MOAP1,TERF2IP,RNF187,RAB21,ATP2A2,PPID,RALB,BASP1,HIST1H4C,LPIN2,CDKN1B,RAB27B,KIT,CFL1,SHOC2,GSK3A,HSP90AB1,CUL3,CLSTN1,GADD45GIP1,ATP1B1,PYGO1,DNAJA1,RAB1A,YWHAG,UBQLN1,SNCA,RPS4X,PPP2CA,RNF6,TCP1,BEX3,STAT1,SKP1,HACD3,BMPR1A,UBE2N,ATMIN,PRKAR1A,POU3F2,WASF3,INSIG2,SYF2,ZFP91,EPS8,PDIA3,CBLL1,NDFIP2,RAB11A,FOXO3,PPIA,SUMO1,NEUROD6,ERH,PTEN,FAM20B,NEFL,SFRP1,SYT11,UBB,PNMA1,SLC1A2,RAB8B,FZD3,LRRN3,LDHA,GUCY1A2,UBE2K,CFL2,RAB11FIP2,NR1D2,MAPK6,XBP1,DYNLL2,ARSB,IGBP1,YWHAH,PURA,RORB,FBXW11,ARL2BP,EIF3E,UBQLN2,PPM1E,C18orf32,RAP1A,CTNNB1,IL6ST,NAP1L2,DPYSL2,PFN1,CNR1,NUCKS1,RAN,EIF4E,ETV1,MTPN,PRKACB,ATP6AP2,COPS8,PCGF5,SOD1,GPM6A,GCNT2,HSPA5,TMEM59,RHEB,DPYSL3,TAF9B,RALA,IFIT2,USP27X,HPRT1,CAB39,PAFAH1B2,CLU,HTR2A,LAMTOR3,CALM3,CAMK4,NCKAP1,PPP3CB,PFN2,C1QBP,CCK,NAMPT,SUB1,PYURF,RAB3A,ARL6IP1,VAPB,CSRNP3,NRIP1,PSMA5,SELENOI,RGMB,TMEM106B,ACSL3,PLPPR5,DEK,KRAS,EIF2A,ARPC1A,EGFR,CDK5R1,NR2F1,NEGR1,GNAS,STMN2,NUDT16,TMEM30A,NFIL3,RRAGA,SEC22B,YWHAZ,PFDN2,GUCY1A3,TOB1,RAD21,AKAP5,UGCG,PSMA2,DYNLL1,SUMO2,IMPACT,PCBP1,BCAP31,PAIP1,CCT5,JAG1,LMO4,TRMT10C,MET,CHP1,CLIP3,NIF3L1,VAMP7,LMO3,TIMP2,BAG4,RFK,PPT1,RAB7A,FGF12,YWHAQ,GSTO1,AMIGO1,CHMP2B,C14orf166,UBE2V2,BHLHB9,WASL,DUSP19,CXCL14,LPL,CHMP4B,ATP1B2,SAP18,ARPP19,MAPK1,HEY1,CNTN1,TMEM33,SLC30A9,GOLPH3L,BMPR2,ARF1,PARM1,PANX1,BMP7,SPARC,PELO,SLITRK4,SNX3,HSP90AA1,HSD17B12,PNMA2,MOB1B,RHOA,RAB3B,FGF2,UBE2L3,ATP11C,EPHA5,IFNAR1,HIPK1,CHMP3,HSPA1B,MAP1B,DDAH1,MPC2,SCG2,RAP2C,EIF2S1,VAPA,CACYBP,SYT4,NR2F2,NDFIP1,UHMK1,AKIRIN2,YWHAB,CACNA2D1
GO:1902903	regulation of supramolecular fiber organization	0.0136717	-4.29243	1.86418	217	30	0.0312826	959	10522	9.53039e+127	BAG4,RHOA,DSTN,EPS8,C16orf45,RAC1,GMFB,PROX1,APC,ARF1,CAPZA2,NCKAP1,ARPC1A,STMN1,PFN2,PARK7,CFL2,SNCA,STMN2,PDXP,PPM1E,AP1AR,PFN1,WASL,CDKN1B,SFRP1,TMOD2,ARF6,MTPN,CLIP3
GO:0016052	carbohydrate catabolic process	0.0138195	-4.28168	1.85951	73	13	0.0135558	959	10522	8.0526e+48	CALM2,GAPDH,PGK1,FUT9,ALDOC,CALM1,GPD2,ALDOA,LDHA,CALM3,ABHD10,PGAM1,TPI1
GO:0006626	protein targeting to mitochondrion	0.0138621	-4.27859	1.85817	43	9	0.00938478	959	10522	5.6994e+42	TOMM22,TOMM70,TOMM20,HSP90AA1,HSPA4,MTX3,GRPEL1,TOMM34,GRPEL2
GO:0065002	intracellular protein transmembrane transport	0.0138621	-4.27859	1.85817	43	9	0.00938478	959	10522	6.73167e+40	SRP72,SRP9,TOMM20,HSPA4,GRPEL1,RAB8B,TOMM22,HSP90AA1,GRPEL2
GO:0046939	nucleotide phosphorylation	0.0138621	-4.27859	1.85817	43	9	0.00938478	959	10522	2.59752e+33	GAPDH,PGK1,ALDOC,ALDOA,LDHA,AK4,CMPK1,PGAM1,TPI1
GO:0003208	cardiac ventricle morphogenesis	0.013945	-4.27263	1.85558	36	8	0.00834202	959	10522	2.28018e+30	FKBP1A,JAG1,GSK3A,PKP2,PROX1,BMPR1A,CPE,HEY1
GO:0035337	fatty-acyl-CoA metabolic process	0.013945	-4.27263	1.85558	36	8	0.00834202	959	10522	2.01563e+37	HACD2,PPT1,ELOVL6,SCD5,ACSL3,ACSL4,HSD17B12,ACOT13
GO:1904427	positive regulation of calcium ion transmembrane transport	0.013945	-4.27263	1.85558	36	8	0.00834202	959	10522	8.05802e+26	CALM2,CALM1,CALM3,GSTO1,ATP1B1,CACNA2D1,SUMO1,SNCA
GO:0044092	negative regulation of molecular function	0.0139829	-4.26992	1.8544	701	81	0.084463	959	10522	161742,5683,5037,324,7531,5578,11315,351,5621,64853,805,22843,10614,5899,51377,1268,1027,6045,51132,11261,7077,9530,7311,2931,3309,2257,2764,5629,5577,9446,3301,7532,29979,6622,55450,5515,3433,27018,6233,142679,51719,3730,56849,5274,10776,5573,23462,5504,84959,6695,808,54602,261726,7341,2280,5728,655,23767,23204,7009,80034,6422,7314,10959,5686,5718,9655,51232,801,10910,116372,6447,6418,1965,6879,7026,80762,3476,2537,5569,56829	SPRED1,PSMA2,PEBP1,APC,YWHAE,PRKCA,PARK7,APP,PRNP,AIDA,CALM2,PPM1E,HEXIM1,RALB,UCHL5,CNR1,CDKN1B,RNF2,RLIM,CHP1,TIMP2,BAG4,UBA52,GSK3A,HSPA5,FGF12,GMFB,PROX1,PRKAR2B,GSTO1,DNAJA1,YWHAG,UBQLN1,SNCA,CAMK2N1,PPP2CA,IFIT2,BEX3,RPS27A,DUSP19,CAB39,ANOS1,TCEAL7,SERPINI1,ARPP19,PRKAR1A,HEY1,PPP1R2,UBASH3B,SPOCK1,CALM3,NDFIP2,TIPRL,SUMO1,FKBP1A,PTEN,BMP7,FLRT3,ARL6IP1,TMBIM6,CSRNP3,SFRP1,UBB,TMED2,PSMA5,PSMD12,SOCS5,CRIM1,CALM1,SUGT1,LYPD1,SCG5,SET,EIF2S1,TAF7,NR2F2,NDFIP1,IGBP1,IFI6,PKIA,ZC3HAV1
GO:0006915	apoptotic process	0.0140049	-4.26835	1.85372	613	72	0.0750782	959	10522	8655,27069,5516,6648,2782,324,5578,2066,351,10134,10884,282991,26017,64112,5899,5481,10193,6194,23089,9166,23429,2597,2931,55312,10962,3309,665,8452,7416,6622,5515,3433,291,27018,10550,6772,1191,382,79750,5594,10313,64393,23017,28986,659,57142,54205,10787,2309,708,84707,885,5728,23204,7009,10116,80034,58515,8682,1984,204851,51652,3093,26355,387263,9263,3005,7494,10670,2537,6416,5885	DYNLL1,GHITM,PPP2CB,SOD2,GNB1,APC,PRKCA,ERBB4,APP,BCAP31,MRPS30,BLOC1S2,FAM32A,MOAP1,RALB,PPID,RNF41,RPS6,PEG10,EBAG9,RYBP,GAPDH,GSK3A,RFK,MLLT11,HSPA5,BNIP3L,CUL3,VDAC1,SNCA,PPP2CA,IFIT2,SLC25A4,BEX3,ARL6IP5,STAT1,CLU,ARF6,ZNF385D,MAPK1,RTN3,ZMAT3,FAIM2,MAGEH1,BMPR2,RTN4,CYCS,NCKAP1,FOXO3,C1QBP,BEX2,CCK,PTEN,ARL6IP1,TMBIM6,FEM1B,CSRNP3,SELENOK,PEA15,EIF5A,HIPK1,CHMP3,UBE2K,FAM162A,C6orf120,STK17A,H1F0,XBP1,RRAGA,IFI6,MAP2K4,RAD21
GO:1901653	cellular response to peptide	0.0140347	-4.26622	1.8528	182	26	0.0271116	959	10522	5.59703e+104	GNG12,GSK3A,GNG3,ATP6V1A,GNB1,GNG4,PRKAR2B,VAMP2,FOXO3,YWHAG,RAB10,NAMPT,GNG2,ATP6V1D,ATP6V1F,ATP6V1G2,XBP1,KLF3,ATP6V0C,ATP6V1C1,ATP6V1E1,MAPK1,SRD5A1,PRKACB,PRKAR1A,ATP6V1G1
GO:0010976	positive regulation of neuron projection development	0.0143612	-4.24323	1.84281	200	28	0.0291971	959	10522	6.84539e+116	VAMP7,RHOA,BMPR2,TMEM106B,RAC1,HSPA5,PLPPR5,AMIGO1,ARF1,RAB11A,MAP1B,DPYSL3,NEGR1,STMN2,RAB21,RAP1A,UBE2V2,BHLHB9,TMEM30A,BMP7,MAPK6,SNX3,NEFL,CNR1,SERPINI1,SYT4,ARSB,CNTN1
GO:0070585	protein localization to mitochondrion	0.0144138	-4.23957	1.84122	58	11	0.0114703	959	10522	6.4113e+51	MOAP1,TOMM70,TOMM20,HSPA4,MTX3,GRPEL1,TOMM22,DNAJA1,HSP90AA1,TOMM34,GRPEL2
GO:0006469	negative regulation of protein kinase activity	0.0147685	-4.21526	1.83066	174	25	0.0260688	959	10522	1.61743e+109	SPRED1,UBASH3B,GMFB,APC,PRKAR2B,DNAJA1,PARK7,YWHAG,CAMK2N1,AIDA,PPP2CA,PPM1E,HEXIM1,PTEN,BMP7,FLRT3,DUSP19,CDKN1B,TAF7,SFRP1,NR2F2,PKIA,PRKAR1A,CHP1,SOCS5
GO:0006888	ER to Golgi vesicle-mediated transport	0.0147867	-4.21403	1.83013	148	22	0.0229406	959	10522	6.84551e+93	VAMP7,TMED7,VAMP4,DYNLL1,CUL3,RAB2A,CNIH1,RAB1A,BCAP31,ARF4,DCTN6,CD59,NSF,TMED10,RAB1B,PPP6C,VAPA,SEC22B,DYNLL2,VAPB,ARCN1,TMED2
GO:1902905	positive regulation of supramolecular fiber organization	0.0149884	-4.20048	1.82424	106	17	0.0177268	959	10522	9.53039e+71	BAG4,RHOA,DSTN,RAC1,PROX1,NCKAP1,ARPC1A,PFN2,CFL2,STMN2,PDXP,PPM1E,WASL,PFN1,CDKN1B,SFRP1,ARF6
GO:2000641	regulation of early endosome to late endosome transport	0.015205	-4.18613	1.81801	17	5	0.00521376	959	10522	2.30115e+22	RAB21,CHMP3,MAPK1,SNX12,SNX3
GO:0070861	regulation of protein exit from endoplasmic reticulum	0.015205	-4.18613	1.81801	17	5	0.00521376	959	10522	5.54323e+25	YOD1,ERLEC1,BCAP31,TMEM30A,SVIP
GO:0008037	cell recognition	0.0154119	-4.17261	1.81214	74	13	0.0135558	959	10522	2.29487e+57	CCT5,TCP1,NECTIN3,VCAN,NDN,CNR1,DYNLL2,RTN4,AMIGO1,CD200,CCT8,APP,CDK5R1
GO:0044248	cellular catabolic process	0.0154208	-4.17204	1.81189	1033	114	0.118874	959	10522	23291,5683,55284,55629,5516,3646,324,9615,29978,51251,29883,4942,10605,6135,6218,2173,805,149603,7812,1499,51377,10193,2820,5887,9663,6194,55347,1977,51132,219333,6133,11224,7311,2931,5538,7879,6160,3309,26994,665,6169,8452,2171,9446,23326,27115,29979,53339,6191,5515,389856,3251,6049,7915,6201,6233,51573,9045,152006,6400,6500,132789,4023,128866,22876,55190,7167,64795,200933,4012,84890,23708,808,6138,4189,6164,57026,1656,53918,51449,57092,6143,7398,7314,54926,6228,5686,5718,6154,801,7332,6128,6171,6132,6129,6229,3093,64854,167227,5052,6189,3423,131870,2572,23576,3005,80311,1462,7494,55432,6152,411,127933,11165	FBXW11,PSMA2,UBE2W,PNRC2,PPP2CB,EIF3E,APC,GDA,UBQLN2,NT5C3A,CNOT7,OAT,PAIP1,RPL11,RPS17,FABP7,CALM2,RNF187,CSDE1,CTNNB1,UCHL5,RNF41,GPD2,RAD23B,LPIN2,RPS6,ABHD10,EIF4E,RLIM,USP12,RPL9,RPL35,UBA52,GSK3A,PPT1,RAB7A,RPL31,HSPA5,RNF11,BNIP3L,RPL38,CUL3,FABP5,GSTO1,USP22,PDE7B,UBQLN1,BTBD1,RPS4X,PPP2CA,USP27X,HPRT1,RNF6,ALDH5A1,RPS7,RPS27A,GDE1,RPL14,RNF38,SEL1L,SKP1,GNPDA2,LPL,CHMP4B,INPP5F,NUDT11,TPI1,RMND5A,FBXO45,LNPEP,ADO,GSPT2,CALM3,RPL15,DNAJB9,RPL34,PDXP,DDX6,PELO,PCYOX1,PCNP,RPL19,USP1,UBB,UBE2R2,RPS23,PSMA5,PSMD12,RPL26,CALM1,UBE2L3,RPL6,RPL41,RPL8,RPL7,RPS24,UBE2K,USP46,DCP2,PRDX1,RPS3A,IDS,NUDT16,GAD2,DDAH1,H1F0,KLHL15,VCAN,XBP1,YOD1,RPL24,ARSB,UHMK1,NUDT3
GO:0032870	cellular response to hormone stimulus	0.0157673	-4.14982	1.80224	348	44	0.0458811	959	10522	6.09656e+176	RORB,GNG12,PGRMC2,GNG3,ATP6V1A,GNB1,FOXO3,RORA,NAMPT,CTNNB1,ATP6V1G2,BMP7,SFRP1,RAN,NRIP1,KIT,EIF4E,ATP6V1E1,PRKACB,ATP6V1G1,GSK3A,UBE2L3,GNG4,PRKAR2B,DNAJA1,VAMP2,YWHAG,EGFR,NR2F1,RAB10,GNG2,ATP6V1D,NR1D2,ATP6V1F,XBP1,TAF7,ATP6V0C,ATP6V1C1,NR2F2,YWHAH,MAPK1,SRD5A1,HEY1,PRKAR1A
GO:0045861	negative regulation of proteolysis	0.0159088	-4.14088	1.79836	149	22	0.0229406	959	10522	7.07751e+94	TIMP2,CRIM1,HSP90AB1,PEBP1,SPOCK1,GABARAPL2,TMEM59,YWHAE,SNX12,PARK7,APP,SNCA,CD59,BEX3,UCHL5,ARL6IP1,ANOS1,SERPINI1,SDCBP,IGBP1,IFI6,SVIP
GO:0045859	regulation of protein kinase activity	0.0159768	-4.13662	1.79651	510	61	0.0636079	959	10522	161742,2785,84959,80829,8649,808,324,11315,351,64853,805,22843,5906,10614,5728,54769,5899,655,23767,3479,9217,1027,6422,7314,3815,5567,9655,11261,10920,8682,6647,387,7311,2247,3326,801,3309,2764,5629,3845,5577,3301,7532,1956,8851,6622,55450,5515,6233,57826,142679,51719,51495,6879,1191,7026,5594,6416,3356,5569,5573	SPRED1,GNG3,UBASH3B,ZFP91,LAMTOR3,CALM3,APC,PARK7,APP,AIDA,CALM2,PPM1E,RAP1A,HEXIM1,PTEN,DIRAS2,RALB,BMP7,FLRT3,IGF1,VAPB,CDKN1B,SFRP1,UBB,KIT,PRKACB,SOCS5,CHP1,COPS8,PEA15,SOD1,RHOA,UBA52,FGF2,HSP90AB1,CALM1,HSPA5,GMFB,PROX1,KRAS,PRKAR2B,DNAJA1,YWHAG,EGFR,CDK5R1,SNCA,CAMK2N1,PPP2CA,RPS27A,RAP2C,DUSP19,CAB39,HACD3,TAF7,CLU,NR2F2,MAPK1,MAP2K4,HTR2A,PKIA,PRKAR1A
GO:0010765	positive regulation of sodium ion transport	0.0161162	-4.12793	1.79274	30	7	0.00729927	959	10522	5.31848e+25	PKP2,ATP1B2,ATP1B1,ARF1,CNTN1,FGF12,CHP1
GO:0045806	negative regulation of endocytosis	0.0161162	-4.12793	1.79274	30	7	0.00729927	959	10522	6.38623e+28	SDCBP,SYT11,UBQLN2,ARF6,PTEN,SNX3,RAC1
GO:0050768	negative regulation of neurogenesis	0.016155	-4.12552	1.79169	193	27	0.0281543	959	10522	2.60524e+106	DNM3,RHOA,C16orf45,SPOCK1,OMG,RTN4,FOXO3,APP,ERBB4,NR2F1,SOX2,CDK5R1,DPYSL3,STMN2,RNF6,JAG1,CTNNB1,PTEN,DDX6,BMP7,INPP5F,SYT4,BMPR1A,ARF6,DGUOK,EIF4E,YWHAH
GO:0009156	ribonucleoside monophosphate biosynthetic process	0.0163047	-4.1163	1.78769	59	11	0.0114703	959	10522	1.06323e+42	ATP5L,HPRT1,COX5B,RFK,PRPS2,ALDOA,GMPS,ATP5E,CMPK1,ATP5J,ATP5F1
GO:0008219	cell death	0.0165605	-4.10073	1.78093	657	76	0.0792492	959	10522	8655,27069,5516,6648,2782,324,5578,2066,351,10134,10884,282991,26017,64112,5899,5481,10193,6194,1027,23089,3815,9166,23429,2597,2931,55312,10962,3309,665,8452,7416,6622,5515,3433,291,27018,10550,6772,1191,382,79750,5594,10313,3356,64393,23017,28986,659,57142,54205,10787,2309,708,84707,885,5728,23204,7009,10116,80034,58515,8682,1984,204851,51652,3093,387263,26355,9263,3005,7494,10670,9218,2537,6416,5885	DYNLL1,GHITM,PPP2CB,SOD2,GNB1,APC,PRKCA,ERBB4,APP,BCAP31,MRPS30,BLOC1S2,FAM32A,MOAP1,RALB,PPID,RNF41,RPS6,CDKN1B,PEG10,KIT,EBAG9,RYBP,GAPDH,GSK3A,RFK,MLLT11,HSPA5,BNIP3L,CUL3,VDAC1,SNCA,PPP2CA,IFIT2,SLC25A4,BEX3,ARL6IP5,STAT1,CLU,ARF6,ZNF385D,MAPK1,RTN3,HTR2A,ZMAT3,FAIM2,MAGEH1,BMPR2,RTN4,CYCS,NCKAP1,FOXO3,C1QBP,BEX2,CCK,PTEN,ARL6IP1,TMBIM6,FEM1B,CSRNP3,SELENOK,PEA15,EIF5A,HIPK1,CHMP3,UBE2K,C6orf120,FAM162A,STK17A,H1F0,XBP1,RRAGA,VAPA,IFI6,MAP2K4,RAD21
GO:0090092	regulation of transmembrane receptor protein serine/threonine kinase signaling pathway	0.0166899	-4.09295	1.77755	124	19	0.0198123	959	10522	7.31166e+79	UBA52,BMPR2,HSP90AB1,HSPA5,HSPA1A,FKBP1A,RPS27A,DKK3,BMP7,PELO,CHRDL1,SFRP1,SDCBP,BMPR1A,GREM2,UBB,PEG10,STRAP,TOB1
GO:0051224	negative regulation of protein transport	0.0166899	-4.09295	1.77755	124	19	0.0198123	959	10522	2.32913e+87	FBXW11,ERLEC1,BAG4,RAB23,VSNL1,NDFIP2,SNX12,PARK7,BTN2A2,BMP7,SNX3,TMBIM6,YOD1,SFRP1,SYT11,NDFIP1,PKIA,SVIP,CHP1
GO:1904064	positive regulation of cation transmembrane transport	0.0168759	-4.08187	1.77273	67	12	0.012513	959	10522	8.05802e+42	CALM2,CALM1,CALM3,GSTO1,ATP1B2,ATP1B1,AMIGO1,ARF1,CACNA2D1,CHP1,SUMO1,SNCA
GO:0046467	membrane lipid biosynthetic process	0.0170225	-4.07322	1.76898	91	15	0.0156413	959	10522	1.51742e+77	PPM1L,HACD2,PYURF,UGCG,ST8SIA3,PIGK,ELOVL6,DEGS1,PIGP,COL4A3BP,VAPA,VAPB,HACD3,SAMD8,PGAP1
GO:0051701	interaction with host	0.0170225	-4.07322	1.76898	91	15	0.0156413	959	10522	1.09104e+62	SUGT1,KPNA4,TCP1,PPID,RAB7A,RRAGA,VAPA,VAPB,GUCY1A3,HSPA1A,HTR2A,PPIA,ZC3HAV1,CXADR,HSPA1B
GO:0044344	cellular response to fibroblast growth factor stimulus	0.0171405	-4.06631	1.76598	75	13	0.0135558	959	10522	5.15528e+55	RAB14,SHOC2,SPRED1,UBA52,FGF2,RPS27A,FLRT3,FGF12,ANOS1,SFRP1,UBB,MAPK1,SNCA
GO:0007178	transmembrane receptor protein serine/threonine kinase signaling pathway	0.017281	-4.05815	1.76243	116	18	0.0187696	959	10522	2.65173e+77	GCNT2,UBA52,RHOA,PPM1L,SMAD9,BMPR2,RGMB,LNPEP,FKBP1A,SUB1,RPS27A,ZCCHC12,BMP7,CHRDL1,BMPR1A,GREM2,UBB,TOB1
GO:1900542	regulation of purine nucleotide metabolic process	0.017281	-4.05815	1.76243	116	18	0.0187696	959	10522	7.07729e+72	TIMP2,GSK3A,AKAP5,CAP2,CALM1,CALM3,GADD45GIP1,GUCY1A2,PRKCA,DNAJC15,PARK7,SNCA,CALM2,VIP,IGF1,PGAM1,GUCY1A3,HTR2A
GO:0048208	COPII vesicle coating	0.0174867	-4.04632	1.75729	52	10	0.0104275	959	10522	9.66491e+42	CD59,NSF,TMED10,RAB1B,PPP6C,CUL3,SEC22B,CNIH1,RAB1A,TMED2
GO:0048207	vesicle targeting, rough ER to cis-Golgi	0.0174867	-4.04632	1.75729	52	10	0.0104275	959	10522	9.66491e+42	CD59,NSF,TMED10,RAB1B,PPP6C,CUL3,SEC22B,CNIH1,RAB1A,TMED2
GO:0061136	regulation of proteasomal protein catabolic process	0.0180609	-4.01401	1.74326	125	19	0.0198123	959	10522	3.32666e+83	HSP90AB1,SUMO2,GABARAPL2,UBQLN2,UBE2K,BCAP31,PARK7,HSPA1A,UBQLN1,SUMO1,UBE2V2,UCHL5,XBP1,RAD23B,CLU,SDCBP,UBB,SVIP,SOCS5
GO:0031111	negative regulation of microtubule polymerization or depolymerization	0.0181668	-4.00816	1.74072	24	6	0.00625652	959	10522	1.10753e+25	STMN2,APC,STMN1,C16orf45,SNCA,CLIP3
GO:0046686	response to cadmium ion	0.0181668	-4.00816	1.74072	24	6	0.00625652	959	10522	1.02766e+23	CDKN1B,SOD1,SLC30A1,SPARC,SUMO1,PRNP
GO:0043001	Golgi to plasma membrane protein transport	0.0181668	-4.00816	1.74072	24	6	0.00625652	959	10522	6.84587e+25	VAMP7,VAMP4,VAMP2,GOLPH3L,NSF,RAB10
GO:0007212	dopamine receptor signaling pathway	0.0181668	-4.00816	1.74072	24	6	0.00625652	959	10522	2.77854e+26	GNAS,GNG2,GNB1,HMP19,GSK3A,NSG1
GO:1905114	cell surface receptor signaling pathway involved in cell-cell signaling	0.0183314	-3.99914	1.7368	286	37	0.0385819	959	10522	2.32916e+148	FBXW11,PSMA2,RAC1,CALM3,GNB1,APC,PPP3CB,VPS26A,CALM2,SPIN1,CTNNB1,PTEN,PFN1,SNX3,AP2B1,SFRP1,UBB,CPE,PSMA5,CSNK1G3,PSMD12,RHOA,UBA52,GSK3A,FZD3,CALM1,CUL3,PYGO1,SNCA,GNG2,CXXC4,RPS27A,DKK3,CLTC,PPP3R1,SKP1,ZBTB33
GO:0008543	fibroblast growth factor receptor signaling pathway	0.0183752	-3.99675	1.73577	60	11	0.0114703	959	10522	8.03652e+47	SHOC2,RAB14,SPRED1,UBA52,FGF2,RPS27A,FLRT3,FGF12,ANOS1,UBB,MAPK1
GO:0002576	platelet degranulation	0.0183752	-3.99675	1.73577	60	11	0.0114703	959	10522	8.05665e+40	CALM2,SOD1,SPARC,CALM1,ALDOA,FAM3C,IGF1,CALM3,CLU,SCG3,APP
GO:0035384	thioester biosynthetic process	0.0185019	-3.98988	1.73278	45	9	0.00938478	959	10522	2.58742e+42	MPC2,HACD2,PPT1,ELOVL6,SCD5,ACSL3,ACSL4,HSD17B12,ACOT13
GO:0071616	acyl-CoA biosynthetic process	0.0185019	-3.98988	1.73278	45	9	0.00938478	959	10522	2.58742e+42	MPC2,HACD2,PPT1,ELOVL6,SCD5,ACSL3,ACSL4,HSD17B12,ACOT13
GO:0006122	mitochondrial electron transport, ubiquinol to cytochrome c	0.0187132	-3.97853	1.72785	12	4	0.00417101	959	10522	5.42057e+17	CYCS,UQCRH,UQCR11,UQCRB
GO:0001945	lymph vessel development	0.0187132	-3.97853	1.72785	12	4	0.00417101	959	10522	562955327026659	PROX1,PPP3CB,NR2F2,BMPR2
GO:1902188	positive regulation of viral release from host cell	0.0187132	-3.97853	1.72785	12	4	0.00417101	959	10522	9.21813e+19	VAPA,CHMP4B,CHMP2B,CHMP3
GO:0002082	regulation of oxidative phosphorylation	0.0187132	-3.97853	1.72785	12	4	0.00417101	959	10522	9.04803e+18	GADD45GIP1,DNAJC15,PARK7,SNCA
GO:1904152	regulation of retrograde protein transport, ER to cytosol	0.0187132	-3.97853	1.72785	12	4	0.00417101	959	10522	5.54323e+20	YOD1,ERLEC1,BCAP31,SVIP
GO:0086009	membrane repolarization	0.0187132	-3.97853	1.72785	12	4	0.00417101	959	10522	48248137607531	ATP1B2,ATP1B1,KCNJ3,YWHAE
GO:1901881	positive regulation of protein depolymerization	0.0187132	-3.97853	1.72785	12	4	0.00417101	959	10522	1.10756e+18	STMN2,PDXP,DSTN,CFL2
GO:0009725	response to hormone	0.0189991	-3.96336	1.72127	476	57	0.0594369	959	10522	6096,9852,55970,51141,10424,2785,523,808,2782,2309,6095,10135,805,143686,1499,534,655,6678,4747,1027,6422,5901,8204,3815,1977,529,5567,9550,7077,2931,801,7332,2786,3845,5577,3301,6844,7532,1956,7025,10890,54331,51382,9975,9296,7494,6772,6879,527,27101,528,7026,7533,5594,6715,23462,5573	RORB,EPM2AIP1,GNG12,INSIG2,PGRMC2,GNG3,ATP6V1A,CALM3,GNB1,FOXO3,RORA,NAMPT,CALM2,SESN3,CTNNB1,ATP6V1G2,BMP7,SPARC,NEFL,CDKN1B,SFRP1,RAN,NRIP1,KIT,EIF4E,ATP6V1E1,PRKACB,ATP6V1G1,TIMP2,GSK3A,CALM1,UBE2L3,GNG4,KRAS,PRKAR2B,DNAJA1,VAMP2,YWHAG,EGFR,NR2F1,RAB10,GNG2,ATP6V1D,NR1D2,ATP6V1F,XBP1,STAT1,TAF7,ATP6V0C,CACYBP,ATP6V1C1,NR2F2,YWHAH,MAPK1,SRD5A1,HEY1,PRKAR1A
GO:0060071	Wnt signaling pathway, planar cell polarity pathway	0.019012	-3.96268	1.72097	76	13	0.0135558	959	10522	7.31139e+49	UBA52,RHOA,PSMA2,RPS27A,PFN1,FZD3,RAC1,CLTC,AP2B1,SFRP1,UBB,PSMA5,PSMD12
GO:0007270	neuron-neuron synaptic transmission	0.0191774	-3.95402	1.71721	38	8	0.00834202	959	10522	2.5543e+33	GABRA1,TMOD2,VDAC1,PTEN,GLRA3,PARK7,RAC1,SNCA
GO:1903426	regulation of reactive oxygen species biosynthetic process	0.0191774	-3.95402	1.71721	38	8	0.00834202	959	10522	2.35763e+33	DDAH1,HSP90AA1,CLU,FOXO3,PARK7,HSP90AB1,EGFR,SNCA
GO:1902803	regulation of synaptic vesicle transport	0.0192258	-3.9515	1.71612	31	7	0.00729927	959	10522	2.32086e+27	SYT11,RAP1A,ATP2A2,PFN2,SYN1,SNCA,RAB3A
GO:0008154	actin polymerization or depolymerization	0.0192258	-3.9515	1.71612	31	7	0.00729927	959	10522	1.08101e+30	WASF3,CAP2,DSTN,WASL,CFL2,CFL1,RAC1
GO:0046031	ADP metabolic process	0.0192258	-3.9515	1.71612	31	7	0.00729927	959	10522	2.59752e+25	GAPDH,PGK1,PGAM1,ALDOC,TPI1,ALDOA,LDHA
GO:0032890	regulation of organic acid transport	0.0192258	-3.9515	1.71612	31	7	0.00729927	959	10522	6.52969e+28	SLC6A1,SYT4,DPYSL2,ARL6IP5,CCK,SNCA,ARL6IP1
GO:0021799	cerebral cortex radially oriented cell migration	0.0192258	-3.9515	1.71612	31	7	0.00729927	959	10522	5.4542e+31	POU3F2,FBXO45,RTN4,CTNNB1,RAC1,CDK5R1,C16orf45
GO:0043549	regulation of kinase activity	0.0193581	-3.94465	1.71314	554	65	0.0677789	959	10522	161742,2785,5879,324,5156,11315,351,64853,805,22843,5906,10614,54769,5899,8543,3479,1027,3815,5567,11261,10920,6647,7311,29982,3326,3309,2764,5629,5577,3301,7532,6622,55450,5515,6233,142679,51719,51495,1191,5594,3356,5573,80829,84959,8649,808,5728,23767,655,9217,6422,7314,9655,8682,387,2247,801,3845,8851,1956,57826,6879,7026,6416,5569	SPRED1,GNG3,RAC1,APC,PDGFRA,PARK7,APP,AIDA,CALM2,PPM1E,RAP1A,HEXIM1,DIRAS2,RALB,LMO4,IGF1,CDKN1B,KIT,PRKACB,CHP1,COPS8,SOD1,UBA52,NRBF2,HSP90AB1,HSPA5,GMFB,PROX1,PRKAR2B,DNAJA1,YWHAG,SNCA,CAMK2N1,PPP2CA,RPS27A,DUSP19,CAB39,HACD3,CLU,MAPK1,HTR2A,PRKAR1A,ZFP91,UBASH3B,LAMTOR3,CALM3,PTEN,FLRT3,BMP7,VAPB,SFRP1,UBB,SOCS5,PEA15,RHOA,FGF2,CALM1,KRAS,CDK5R1,EGFR,RAP2C,TAF7,NR2F2,MAP2K4,PKIA
GO:0018198	peptidyl-cysteine modification	0.0195089	-3.93688	1.70977	18	5	0.00521376	959	10522	5.87026e+21	RAB6A,GAPDH,RAB3B,PARK7,CLIP3
GO:0060236	regulation of mitotic spindle organization	0.0195089	-3.93688	1.70977	18	5	0.00521376	959	10522	1.28866e+24	CHMP4B,CHMP2B,CHMP3,CHMP5,CLTC
GO:0060314	regulation of ryanodine-sensitive calcium-release channel activity	0.0195089	-3.93688	1.70977	18	5	0.00521376	959	10522	8.08805e+16	CALM3,CALM2,FKBP1A,GSTO1,CALM1
GO:0042516	regulation of tyrosine phosphorylation of Stat3 protein	0.0195089	-3.93688	1.70977	18	5	0.00521376	959	10522	5.51523e+21	PPP2CA,INPP5F,KIT,IL6ST,ARL2BP
GO:0003197	endocardial cushion development	0.0195089	-3.93688	1.70977	18	5	0.00521376	959	10522	6.57183e+16	BMPR1A,JAG1,BMPR2,BMP7,HEY1
GO:0045947	negative regulation of translational initiation	0.0195089	-3.93688	1.70977	18	5	0.00521376	959	10522	1.96536e+23	EIF2S1,EIF3E,EIF2AK1,PAIP2B,PAIP2
GO:0009967	positive regulation of signal transduction	0.0196428	-3.93004	1.7068	891	99	0.103233	959	10522	161742,2785,9495,5683,8655,23568,5879,29978,7531,5578,85453,5156,2066,10134,11315,3303,64112,54386,805,182,5906,497661,10927,1499,10614,54769,3572,3479,64710,3815,10159,10920,8036,6647,55885,7077,9530,2651,7311,2931,10962,3326,10971,9446,7532,6009,6657,6233,10550,142679,51495,527,29767,657,10955,5594,7334,3356,55161,659,80829,2059,8649,808,2923,54602,708,1123,2280,2079,5728,655,53918,6422,6386,7314,5686,5718,8682,387,2247,801,3845,83939,3093,26355,1956,3304,7494,5534,10670,9218,140735,7534,80762,7533,10140,6416,7529	SPRED1,GNG3,AKAP5,PSMA2,DYNLL1,ARL2BP,RAC1,UBQLN2,YWHAE,PRKCA,TSPYL5,PDGFRA,ERBB4,BCAP31,PARK7,HSPA1A,MOAP1,TERF2IP,CALM2,JAG1,RAP1A,C18orf32,SPIN1,CTNNB1,HEXIM1,DIRAS2,IL6ST,IGF1,NUCKS1,KIT,ATP6AP2,COPS8,SHOC2,SOD1,LMO3,TIMP2,BAG4,GCNT2,UBA52,GSK3A,MLLT11,HSP90AB1,YWHAQ,GSTO1,YWHAG,RHEB,SOX2,RPS27A,ARL6IP5,DUSP19,HACD3,ATP6V0C,TMOD2,BMPR1A,SERINC3,MAPK1,UBE2N,HTR2A,TMEM33,BMPR2,ZFP91,EPS8,LAMTOR3,CALM3,PDIA3,NDFIP2,C1QBP,CHN1,FKBP1A,ERH,PTEN,BMP7,PELO,SFRP1,SDCBP,UBB,PSMA5,PSMD12,PEA15,RHOA,FGF2,CALM1,KRAS,EIF2A,UBE2K,FAM162A,EGFR,HSPA1B,XBP1,PPP3R1,RRAGA,VAPA,DYNLL2,YWHAZ,NDFIP1,YWHAH,TOB1,MAP2K4,YWHAB
GO:0072655	establishment of protein localization to mitochondrion	0.019851	-3.9195	1.70222	53	10	0.0104275	959	10522	6.4113e+47	MOAP1,TOMM70,TOMM20,HSPA4,MTX3,GRPEL1,TOMM22,HSP90AA1,TOMM34,GRPEL2
GO:0015791	polyol transport	0.0199654	-3.91375	1.69972	7	3	0.00312826	959	10522	652611413480055	SLC5A3,SLC2A13,PGAP1
GO:0030042	actin filament depolymerization	0.0199654	-3.91375	1.69972	7	3	0.00312826	959	10522	1103410731072	DSTN,CFL2,CFL1
GO:2000480	negative regulation of cAMP-dependent protein kinase activity	0.0199654	-3.91375	1.69972	7	3	0.00312826	959	10522	557755695573	PRKAR2B,PKIA,PRKAR1A
GO:0033173	calcineurin-NFAT signaling cascade	0.0199654	-3.91375	1.69972	7	3	0.00312826	959	10522	182755325534	RCAN1,PPP3CB,PPP3R1
GO:0019430	removal of superoxide radicals	0.0199654	-3.91375	1.69972	7	3	0.00312826	959	10522	664750526648	SOD1,PRDX1,SOD2
GO:0072074	kidney mesenchyme development	0.0199654	-3.91375	1.69972	7	3	0.00312826	959	10522	104096556772	BASP1,BMP7,STAT1
GO:0001946	lymphangiogenesis	0.0199654	-3.91375	1.69972	7	3	0.00312826	959	10522	56295532659	PROX1,PPP3CB,BMPR2
GO:0097720	calcineurin-mediated signaling	0.0199654	-3.91375	1.69972	7	3	0.00312826	959	10522	182755325534	RCAN1,PPP3CB,PPP3R1
GO:1905314	semi-lunar valve development	0.0199654	-3.91375	1.69972	7	3	0.00312826	959	10522	18265923462	JAG1,BMPR2,HEY1
GO:0030100	regulation of endocytosis	0.0201549	-3.90431	1.69562	135	20	0.0208551	959	10522	5.53859e+83	PPT1,RAC1,CBLL1,ARF1,UBQLN2,RAB5B,SNX12,SNCA,RAB21,RAP1A,SH3GL2,PTEN,WASL,SNX3,SDCBP,SYT11,SYT4,ARF6,RAB5C,CLIP3
GO:0009056	catabolic process	0.0202803	-3.89811	1.69293	1206	130	0.135558	959	10522	23291,55629,5516,3646,345557,29978,51251,4942,2173,805,1499,10193,5887,6194,1977,219333,6133,7311,6160,3309,26994,665,2171,23326,389856,3251,6233,51573,226,9045,132789,5049,22876,55190,64795,200933,4012,84890,23708,808,6138,57026,1656,51449,7398,57552,54926,6228,5686,5718,6154,412,801,6128,6229,64854,167227,3423,131870,3005,80311,1462,55432,11165,5683,55284,9615,324,29883,10605,6218,6135,7812,149603,230,51377,9663,2820,55347,11261,51132,2597,11224,27248,2931,5538,7879,8452,6169,9446,27115,53339,29979,5515,6191,6049,7915,6201,6400,152006,6500,128866,4023,7167,4189,6164,5728,10690,53918,57092,6143,7314,2247,7332,6132,3939,6171,6129,3093,5052,6189,23576,2572,5230,7494,6152,411,7533,127933,5223	FBXW11,PNRC2,PPP2CB,EIF3E,PLCXD3,UBQLN2,NT5C3A,OAT,FABP7,CALM2,CTNNB1,RNF41,RAD23B,RPS6,EIF4E,USP12,RPL9,UBA52,RPL31,HSPA5,RNF11,BNIP3L,FABP5,USP22,USP27X,HPRT1,RPS27A,GDE1,ALDOA,RPL14,GNPDA2,PAFAH1B2,INPP5F,NUDT11,RMND5A,FBXO45,LNPEP,ADO,GSPT2,CALM3,RPL15,PDXP,DDX6,PCYOX1,USP1,NCEH1,UBE2R2,RPS23,PSMA5,PSMD12,RPL26,STS,CALM1,RPL6,RPS24,USP46,DCP2,IDS,NUDT16,H1F0,KLHL15,VCAN,YOD1,NUDT3,PSMA2,UBE2W,GDA,APC,CNOT7,PAIP1,RPS17,RPL11,CSDE1,RNF187,ALDOC,UCHL5,LPIN2,GPD2,ABHD10,CHP1,RLIM,GAPDH,RPL35,ERLEC1,GSK3A,PPT1,RAB7A,CUL3,RPL38,GSTO1,PDE7B,BTBD1,UBQLN1,PPP2CA,RPS4X,RNF6,ALDH5A1,RPS7,SEL1L,RNF38,SKP1,CHMP4B,LPL,TPI1,DNAJB9,RPL34,PTEN,FUT9,PELO,PCNP,RPL19,UBB,FGF2,UBE2L3,RPL8,LDHA,RPL41,RPL7,UBE2K,PRDX1,RPS3A,DDAH1,GAD2,PGK1,XBP1,RPL24,ARSB,YWHAH,UHMK1,PGAM1
GO:0006140	regulation of nucleotide metabolic process	0.0203057	-3.89685	1.69238	118	18	0.0187696	959	10522	7.07729e+72	TIMP2,GSK3A,AKAP5,CAP2,CALM1,CALM3,GADD45GIP1,GUCY1A2,PRKCA,DNAJC15,PARK7,SNCA,CALM2,VIP,IGF1,PGAM1,GUCY1A3,HTR2A
GO:0016072	rRNA metabolic process	0.0204461	-3.88996	1.68939	233	31	0.0323253	959	10522	6.15448e+134	RPL26,SNU13,RPL9,RPL35,UBA52,RPL31,RPL6,RPL7,RPL38,RPL8,RPL41,RPL15,RPS24,RSL1D1,TSR2,SBDS,RPL34,RPS17,RPS3A,RPL11,RPS4X,FCF1,RPS7,PYURF,RPS27A,PELO,RPL14,RPS6,RPL19,RPL24,RPS23
GO:0032434	regulation of proteasomal ubiquitin-dependent protein catabolic process	0.0204694	-3.88882	1.68889	93	15	0.0156413	959	10522	7.33633e+65	UBE2V2,HSP90AB1,SUMO2,RAD23B,SDCBP,CLU,UBQLN2,UBE2K,PARK7,HSPA1A,BCAP31,UBQLN1,SOCS5,SVIP,SUMO1
GO:2000377	regulation of reactive oxygen species metabolic process	0.0204694	-3.88882	1.68889	93	15	0.0156413	959	10522	2.35767e+60	DDAH1,SOD1,BMP7,RNF41,HSP90AB1,RAC1,HSP90AA1,CLU,VDAC1,PARK7,FOXO3,ARF4,EGFR,STK17A,SNCA
GO:1903050	regulation of proteolysis involved in cellular protein catabolic process	0.0205864	-3.88313	1.68642	188	26	0.0271116	959	10522	7.31157e+111	UBA52,PSMA2,HSP90AB1,SUMO2,GABARAPL2,UBQLN2,UBE2K,BCAP31,PARK7,HSPA1A,UBQLN1,SUMO1,UBE2V2,PTEN,RPS27A,UCHL5,XBP1,RAD23B,SKP1,SDCBP,CLU,UBB,PSMA5,SOCS5,PSMD12,SVIP
GO:0030148	sphingolipid biosynthetic process	0.0206347	-3.88078	1.6854	61	11	0.0114703	959	10522	1.51742e+53	PPM1L,HACD2,UGCG,ST8SIA3,ELOVL6,DEGS1,COL4A3BP,VAPA,VAPB,HACD3,SAMD8
GO:0051247	positive regulation of protein metabolic process	0.0209206	-3.86702	1.67942	994	109	0.11366	959	10522	23291,2785,5683,6613,23568,5879,3646,324,1389,29978,55364,5578,85453,5156,2066,10134,351,11315,3303,10605,54386,805,5906,1499,5899,54769,3572,4674,5911,3479,1027,54931,3815,136319,5567,25999,11261,10920,6647,7077,9530,2651,7311,2931,7879,3326,3309,5629,5577,29979,6657,6622,6191,5515,7336,27018,6233,7432,10550,142679,51719,51495,6500,657,1191,5594,7334,3356,1272,5573,258010,659,80829,8649,808,54205,54602,5217,708,885,7341,2280,5728,655,9217,6386,7314,5686,9655,5718,1984,8682,387,2247,801,7332,3845,3093,26355,1956,8851,4905,7494,57826,9554,80762,127933,55122,6416	FBXW11,GNG3,PSMA2,SUMO2,ARL2BP,RAC1,EIF3E,APC,CREBL2,UBQLN2,IMPACT,PRKCA,TSPYL5,PDGFRA,ERBB4,BCAP31,APP,PARK7,HSPA1A,PAIP1,TERF2IP,CALM2,RAP1A,CTNNB1,RALB,DIRAS2,IL6ST,NAP1L2,RAP2A,IGF1,CDKN1B,TRMT10C,KIT,MTPN,PRKACB,CLIP3,CHP1,COPS8,SOD1,TIMP2,BAG4,GCNT2,UBA52,GSK3A,RAB7A,HSP90AB1,HSPA5,PROX1,PRKAR2B,UBQLN1,SOX2,SNCA,RPS4X,PPP2CA,UBE2V2,BEX3,RPS27A,VIP,ARL6IP5,DUSP19,CAB39,HACD3,SKP1,BMPR1A,CLU,MAPK1,UBE2N,HTR2A,CNTN1,PRKAR1A,SVIP,BMPR2,ZFP91,LAMTOR3,CALM3,CYCS,NDFIP2,PFN2,C1QBP,CCK,SUMO1,FKBP1A,PTEN,BMP7,VAPB,SDCBP,UBB,PSMA5,SOCS5,PSMD12,EIF5A,PEA15,RHOA,FGF2,CALM1,UBE2L3,KRAS,UBE2K,FAM162A,EGFR,CDK5R1,NSF,XBP1,RAP2C,SEC22B,NDFIP1,UHMK1,AKIRIN2,MAP2K4
GO:0019751	polyol metabolic process	0.0209928	-3.86358	1.67793	69	12	0.012513	959	10522	8.05653e+47	CALM2,SLC5A3,FGF2,PTEN,OCRL,IMPAD1,CALM1,GPD2,CALM3,NUDT11,NUDT3,TPI1
GO:0032981	mitochondrial respiratory chain complex I assembly	0.0212029	-3.85362	1.6736	46	9	0.00938478	959	10522	4.69847e+37	NDUFA5,NDUFV2,NDUFB5,NDUFAF4,NDUFB9,NDUFS5,NDUFA6,NDUFB11,NDUFB10
GO:0050805	negative regulation of synaptic transmission	0.0212029	-3.85362	1.6736	46	9	0.00938478	959	10522	5.90657e+35	RAP1A,PTEN,SLC6A1,SYT11,SYT4,ARF1,SLC30A1,HTR2A,SNCA
GO:0030509	BMP signaling pathway	0.0212029	-3.85362	1.6736	46	9	0.00938478	959	10522	4.09366e+39	SMAD9,BMPR2,RGMB,ZCCHC12,BMP7,CHRDL1,BMPR1A,GREM2,TOB1
GO:0097031	mitochondrial respiratory chain complex I biogenesis	0.0212029	-3.85362	1.6736	46	9	0.00938478	959	10522	4.69847e+37	NDUFA5,NDUFV2,NDUFB5,NDUFAF4,NDUFB9,NDUFS5,NDUFA6,NDUFB11,NDUFB10
GO:0010257	NADH dehydrogenase complex assembly	0.0212029	-3.85362	1.6736	46	9	0.00938478	959	10522	4.69847e+37	NDUFA5,NDUFV2,NDUFB5,NDUFAF4,NDUFB9,NDUFS5,NDUFA6,NDUFB11,NDUFB10
GO:0042221	response to chemical	0.0213735	-3.8456	1.67012	2068	213	0.222106	959	10522	6096,11080,51552,5516,2782,29978,154807,5578,11315,5621,805,22843,143686,5906,1499,170261,3572,534,5216,1808,5911,51274,91851,1268,59277,5901,2115,529,1977,5567,6731,6647,2651,7311,4093,3309,665,5577,6657,1525,3310,10376,1809,5898,3433,3251,10972,6233,10550,6529,527,1191,3356,571,9852,55970,8649,808,54205,5532,10135,2280,1123,57026,23767,9217,57552,8204,5686,9655,5718,8682,285704,6327,801,2181,3845,6844,3437,26355,64854,1956,7025,8851,2778,11075,80311,55754,4692,4783,10670,6879,55432,11041,10140,6727,2537,6416,56829,161742,2785,5683,523,55284,10928,5879,6648,55364,5156,2066,8895,3303,351,6095,51119,182,488,5899,1027,2182,84918,4233,3815,9550,8036,7077,27248,2597,9530,2931,3326,8452,2257,9446,3301,214,8001,7532,10890,29979,6622,54331,5515,2554,3308,2983,6772,6400,9547,3730,4023,657,5594,6715,5573,23462,5454,51141,10424,659,2059,7095,160897,1915,2309,4189,24145,7341,5728,655,6678,4747,7009,6422,26034,3320,64388,7314,8520,6506,387,2247,7976,7332,3939,6132,2786,205,2044,3454,3093,5052,3304,2572,3840,51382,116372,22841,7857,9975,9296,7494,1965,439,27101,6152,7779,528,7026,411,7533,3476,55122	RORB,DNAJB4,RAB14,PPP2CB,GNB1,UBQLN2,VKORC1L1,PRKCA,PARK7,PRNP,CALM2,PPM1E,SESN3,RAP1A,CTNNB1,ZCCHC12,IL6ST,ATP6V1G2,PFN1,DPYSL2,RAP2A,KLF3,CHRDL1,CNR1,NTN4,RAN,ETV1,ATP6V1E1,EIF4E,PRKACB,SRP72,SOD1,GCNT2,UBA52,SMAD9,HSPA5,BNIP3L,PRKAR2B,SOX2,CXADR,HSPA6,TUBA1B,DPYSL3,RALA,IFIT2,HPRT1,TMED10,RPS27A,ARL6IP5,SLC6A1,ATP6V0C,CLU,HTR2A,BACH1,EPM2AIP1,GNG12,LAMTOR3,CALM3,CYCS,PPP3CB,NAMPT,FKBP1A,CHN1,PDXP,FLRT3,VAPB,NCEH1,NRIP1,PSMA5,SOCS5,PSMD12,PEA15,RGMB,SCN2B,CALM1,ACSL3,KRAS,VAMP2,IFIT3,FAM162A,USP46,EGFR,NR2F1,CDK5R1,GNAS,STMN2,KLHL15,TMEM30A,NDN,NFIL3,RRAGA,TAF7,YOD1,B4GAT1,TOB1,SRP14,IFI6,MAP2K4,ZC3HAV1,SPRED1,GNG3,PSMA2,ATP6V1A,UBE2W,RALBP1,RAC1,SOD2,IMPACT,PDGFRA,ERBB4,CPNE3,HSPA1A,APP,RORA,SBDS,JAG1,ATP2A2,RALB,CDKN1B,ACSL4,LRP11,MET,KIT,ATP6V1G1,SHOC2,TIMP2,ERLEC1,GAPDH,BAG4,GSK3A,HSP90AB1,CUL3,FGF12,GSTO1,DNAJA1,ALCAM,GLRA3,YWHAG,RAB10,UBQLN1,SNCA,GNG2,PPP2CA,GABRA1,HSPA4,GUCY1B3,STAT1,SEL1L,CXCL14,ANOS1,LPL,BMPR1A,MAPK1,SRD5A1,PRKAR1A,HEY1,POU3F2,INSIG2,PGRMC2,BMPR2,EPS8,SEC62,GPR180,EEF1A1,FOXO3,DNAJB9,PANX1,SUMO1,PTEN,BMP7,SPARC,NEFL,TMBIM6,SFRP1,IPCEF1,HSP90AA1,GREM2,UBB,HAT1,SLC1A2,RHOA,FGF2,FZD3,UBE2L3,LDHA,RPL8,GNG4,AK4,EPHA5,IFNAR1,UBE2K,PRDX1,HSPA1B,GAD2,KPNA4,ATP6V1D,LYPD1,RAB11FIP2,SCG2,NR1D2,ATP6V1F,XBP1,EIF2S1,ASNA1,CACYBP,RPL24,SLC30A1,ATP6V1C1,NR2F2,ARSB,YWHAH,IGBP1,AKIRIN2
GO:0051186	cofactor metabolic process	0.0214221	-3.84333	1.66914	243	32	0.0333681	959	10522	7.99664e+143	SCD5,MDH2,MMADHC,VKORC1L1,MOCS2,NAMPT,MAT2B,PDXP,AASDHPPT,NMNAT2,ALDOC,ACSL4,HSD17B12,ACOT13,LDHB,GAPDH,RFK,PPT1,ELOVL6,COQ10B,AMD1,ACSL3,LDHA,EIF2AK1,ISCA1,MPC2,HACD2,PGK1,ALDOA,MDH1,PGAM1,TPI1
GO:0043069	negative regulation of programmed cell death	0.0214726	-3.84098	1.66811	518	61	0.0636079	959	10522	23017,6648,7531,5578,2066,11315,3303,5621,966,1499,25994,5728,3572,655,4747,6194,23204,3479,7009,1027,6422,7314,4233,3815,1072,8682,6647,7311,9530,5538,3326,7976,3309,665,7417,3845,2739,3301,51569,3437,378,1956,6622,3304,6189,51616,3313,291,7336,27018,6233,7857,80823,6418,7494,7534,1191,3476,6416,2537,7178	FAIM2,SOD2,YWHAE,PRKCA,ERBB4,PARK7,HSPA1A,PRNP,CD59,CTNNB1,HIGD1A,PTEN,IL6ST,BMP7,NEFL,RPS6,ARL6IP1,IGF1,TMBIM6,CDKN1B,SFRP1,UBB,MET,KIT,CFL1,PEA15,SOD1,UBA52,BAG4,PPT1,HSP90AB1,FZD3,HSPA5,BNIP3L,VDAC2,KRAS,GLO1,DNAJA1,UFM1,IFIT3,ARF4,EGFR,SNCA,HSPA1B,RPS3A,TAF9B,HSPA9,SLC25A4,UBE2V2,BEX3,RPS27A,SCG2,BHLHB9,SET,XBP1,YWHAZ,CLU,IGBP1,MAP2K4,IFI6,TPT1
GO:0043254	regulation of protein complex assembly	0.0215549	-3.83715	1.66645	280	36	0.0375391	959	10522	2.90912e+155	STXBP6,EPS8,RAC1,BBS10,ARF1,NCKAP1,IMPACT,STMN1,PFN2,DNAJC15,PARK7,CCK,SUMO1,SUB1,CTNNB1,RALB,LMO4,PFN1,CDKN1B,HSP90AA1,MTPN,CLIP3,BAG4,VDAC2,GMFB,CAPZA2,ARPC1A,SNCA,STMN2,AP1AR,WASL,TAF7,TMOD2,CLU,ARF6,SVIP
GO:0071375	cellular response to peptide hormone stimulus	0.0216311	-3.83362	1.66492	171	24	0.0250261	959	10522	5.59703e+95	GNG12,GSK3A,GNG3,ATP6V1A,GNB1,GNG4,PRKAR2B,VAMP2,YWHAG,RAB10,NAMPT,GNG2,ATP6V1D,ATP6V1F,ATP6V1G2,XBP1,ATP6V0C,ATP6V1C1,ATP6V1E1,MAPK1,SRD5A1,PRKACB,PRKAR1A,ATP6V1G1
GO:0016197	endosomal transport	0.0218951	-3.82149	1.65965	207	28	0.0291971	959	10522	6.84552e+127	VAMP7,RAB14,UBA52,RAB6B,VTA1,RAB7A,CHMP5,ANKRD50,ARL4C,AP5M1,LEPROTL1,TGOLN2,RAB6A,CHMP2B,CHMP3,NSG1,RAB5B,RAB11A,VPS26A,RAB10,AP1AR,HMP19,RPS27A,ARL1,CLTC,CHMP4B,UBB,RAB5C
GO:1904377	positive regulation of protein localization to cell periphery	0.0221113	-3.81167	1.65539	25	6	0.00625652	959	10522	3.82228e+24	ARF6,RAB11FIP2,RAB11A,ACSL3,EGFR,CLIP3
GO:1903078	positive regulation of protein localization to plasma membrane	0.0221113	-3.81167	1.65539	25	6	0.00625652	959	10522	3.82228e+24	ARF6,RAB11FIP2,RAB11A,ACSL3,EGFR,CLIP3
GO:1903727	positive regulation of phospholipid metabolic process	0.0221113	-3.81167	1.65539	25	6	0.00625652	959	10522	2.24752e+23	FGF2,PDGFRA,KIT,HTR2A,ACSL3,RAC1
GO:1904292	regulation of ERAD pathway	0.0221113	-3.81167	1.65539	25	6	0.00625652	959	10522	5.54323e+30	YOD1,ERLEC1,UBQLN2,BCAP31,UBQLN1,SVIP
GO:0044803	multi-organism membrane organization	0.0221113	-3.81167	1.65539	25	6	0.00625652	959	10522	1.28866e+29	CHMP4B,CHMP2B,CHMP3,VTA1,CHMP5,PPIA
GO:0031110	regulation of microtubule polymerization or depolymerization	0.0222603	-3.80495	1.65247	39	8	0.00834202	959	10522	1.02711e+35	CDKN1B,STMN2,APC,SKA2,STMN1,C16orf45,SNCA,CLIP3
GO:0006901	vesicle coating	0.0224409	-3.79687	1.64896	54	10	0.0104275	959	10522	9.66491e+42	CD59,NSF,TMED10,RAB1B,PPP6C,CUL3,SEC22B,CNIH1,RAB1A,TMED2
GO:0071383	cellular response to steroid hormone stimulus	0.0227019	-3.78531	1.64394	128	19	0.0198123	959	10522	6.0961e+76	RORB,PGRMC2,UBE2L3,DNAJA1,FOXO3,RORA,EGFR,NR2F1,CTNNB1,NR1D2,BMP7,TAF7,RAN,NR2F2,NRIP1,YWHAH,EIF4E,SRD5A1,HEY1
GO:0043666	regulation of phosphoprotein phosphatase activity	0.0227318	-3.78399	1.64337	32	7	0.00729927	959	10522	8.08805e+26	CALM3,CALM2,FKBP1A,PPP1R2,TIPRL,HSP90AB1,CALM1
GO:0006984	ER-nucleus signaling pathway	0.0227318	-3.78399	1.64337	32	7	0.00729927	959	10522	1.96554e+29	EIF2S1,TMCO1,EIF2A,INSIG2,ATP2A2,HSPA5,XBP1
GO:0031281	positive regulation of cyclase activity	0.0227318	-3.78399	1.64337	32	7	0.00729927	959	10522	8.08806e+25	CALM3,CALM2,TIMP2,PRKCA,CAP2,VIP,CALM1
GO:0009880	embryonic pattern specification	0.0227318	-3.78399	1.64337	32	7	0.00729927	959	10522	8.03191e+30	CXXC4,CTNNB1,BASP1,ERBB4,PGAP1,BMP7,TMED2
GO:0008038	neuron recognition	0.0227318	-3.78399	1.64337	32	7	0.00729927	959	10522	1.40736e+30	DYNLL2,RTN4,AMIGO1,APP,NDN,CDK5R1,CNR1
GO:0032233	positive regulation of actin filament bundle assembly	0.0227318	-3.78399	1.64337	32	7	0.00729927	959	10522	6.42223e+27	SFRP1,PPM1E,BAG4,RHOA,PFN2,PFN1,RAC1
GO:0044281	small molecule metabolic process	0.0228801	-3.77749	1.64054	1160	125	0.130344	959	10522	4698,7360,523,7381,4191,4711,27249,9615,154807,51251,4942,4338,522,54539,6095,3303,11315,351,1595,805,60496,90161,23057,230,54928,2820,57665,9663,3479,4715,55347,2182,51727,4700,1350,2597,55312,80219,2171,2739,5577,9446,514,481,27115,6622,515,3251,7915,135152,2983,226,9377,51495,132789,4023,7388,1716,5594,55190,6715,7167,6526,4729,55907,1329,51141,9334,79966,84890,7555,808,4697,54205,1345,10135,27430,2079,116150,10690,5728,1337,4952,51449,8833,51582,10975,10728,51144,3945,9331,10632,2247,79071,801,2181,83539,262,3939,205,2977,4716,3304,3423,131870,2572,23576,25874,201562,5230,1462,1633,5634,7494,8560,9519,283209,4190,4725,8790,11041,411,2982,5223,11165	NDUFA5,UGP2,ATP6V1A,UQCRB,MDH2,NDUFB5,MMADHC,GDA,VKORC1L1,NT5C3A,OAT,MOCS2,ATP5J,NDUFB11,RORA,HSPA1A,PARK7,APP,CYP51A1,CALM2,AASDHPPT,HS6ST2,NMNAT2,ALDOC,IMPAD1,GPD2,RDH14,LPIN2,IGF1,NDUFB9,ABHD10,ACSL4,CMPK1,NDUFA6,COX7C,GAPDH,RFK,COQ10B,FABP5,GLO1,PRKAR2B,GSTO1,ATP5E,ATP1B1,PDE7B,SNCA,ATP5F1,HPRT1,ALDH5A1,B3GAT2,GUCY1B3,ALDOA,COX5A,HACD3,GNPDA2,LPL,UQCRH,DGUOK,MAPK1,NUDT11,SRD5A1,TPI1,SLC5A3,NDUFV2,CMAS,COX5B,INSIG2,B4GALT5,SCD5,ADO,CNBP,CALM3,NDUFA4,CYCS,COX6C,NAMPT,MAT2B,ERH,NUS1,FUT9,PTEN,COX6A1,OCRL,PCYOX1,GMPS,AZIN1,UQCR11,PTGES3,HSD17B12,LDHB,B4GALT6,ATP5L,FGF2,ELOVL6,CALM1,ACSL3,CHST9,AMD1,LDHA,AK4,GUCY1A2,NDUFB10,HSPA1B,IDS,NUDT16,GAD2,DDAH1,MPC2,HACD2,PGK1,VCAN,DCK,PRPS2,XBP1,DEGS1,TBPL1,PGM2L1,MDH1,NDUFS5,FPGT,B4GAT1,ARSB,GUCY1A3,PGAM1,NUDT3
GO:0030802	regulation of cyclic nucleotide biosynthetic process	0.0230922	-3.76826	1.63653	62	11	0.0114703	959	10522	8.05708e+41	CALM2,TIMP2,GSK3A,AKAP5,CAP2,VIP,CALM1,CALM3,GUCY1A2,PRKCA,GUCY1A3
GO:0006415	translational termination	0.0232106	-3.76315	1.63431	78	13	0.0135558	959	10522	6.49685e+64	MRPS6,MRPS33,MRPL42,MRPL51,GSPT2,MRPS27,GADD45GIP1,MRPS18C,MRPL30,MRPS35,MRPL18,MRPS30,MRPL35
GO:0008217	regulation of blood pressure	0.0233105	-3.75885	1.63245	70	12	0.012513	959	10522	2.35767e+51	DDAH1,SOD1,ARHGAP42,BMPR2,GSK3A,NCALD,LNPEP,SOD2,CNR1,NR2F2,GUCY1A3,ATP6AP2
GO:1903278	positive regulation of sodium ion export from cell	0.0233873	-3.75556	1.63102	3	2	0.00208551	959	10522	482481	ATP1B2,ATP1B1
GO:0002447	eosinophil mediated immunity	0.0233873	-3.75556	1.63102	3	2	0.00208551	959	10522	68456844	VAMP7,VAMP2
GO:0070434	positive regulation of nucleotide-binding oligomerization domain containing 2 signaling pathway	0.0233873	-3.75556	1.63102	3	2	0.00208551	959	10522	33033304	HSPA1A,HSPA1B
GO:0051583	dopamine uptake involved in synaptic transmission	0.0233873	-3.75556	1.63102	3	2	0.00208551	959	10522	113156622	PARK7,SNCA
GO:0060272	embryonic skeletal joint morphogenesis	0.0233873	-3.75556	1.63102	3	2	0.00208551	959	10522	1499655	CTNNB1,BMP7
GO:1903276	regulation of sodium ion export from cell	0.0233873	-3.75556	1.63102	3	2	0.00208551	959	10522	482481	ATP1B2,ATP1B1
GO:0044362	negative regulation of molecular function in other organism	0.0233873	-3.75556	1.63102	3	2	0.00208551	959	10522	1091056829	SUGT1,ZC3HAV1
GO:0043308	eosinophil degranulation	0.0233873	-3.75556	1.63102	3	2	0.00208551	959	10522	68456844	VAMP7,VAMP2
GO:0003186	tricuspid valve morphogenesis	0.0233873	-3.75556	1.63102	3	2	0.00208551	959	10522	657659	BMPR1A,BMPR2
GO:0043312	neutrophil degranulation	0.0233873	-3.75556	1.63102	3	2	0.00208551	959	10522	68456844	VAMP7,VAMP2
GO:0035494	SNARE complex disassembly	0.0233873	-3.75556	1.63102	3	2	0.00208551	959	10522	490563908	NSF,NAPB
GO:0003175	tricuspid valve development	0.0233873	-3.75556	1.63102	3	2	0.00208551	959	10522	657659	BMPR1A,BMPR2
GO:0035927	RNA import into mitochondrion	0.0233873	-3.75556	1.63102	3	2	0.00208551	959	10522	980429074	TOMM20,MRPL18
GO:0090494	dopamine uptake	0.0233873	-3.75556	1.63102	3	2	0.00208551	959	10522	113156622	PARK7,SNCA
GO:0070426	positive regulation of nucleotide-binding oligomerization domain containing signaling pathway	0.0233873	-3.75556	1.63102	3	2	0.00208551	959	10522	33033304	HSPA1A,HSPA1B
GO:1903273	regulation of sodium ion export	0.0233873	-3.75556	1.63102	3	2	0.00208551	959	10522	482481	ATP1B2,ATP1B1
GO:0070966	nuclear-transcribed mRNA catabolic process, no-go decay	0.0233873	-3.75556	1.63102	3	2	0.00208551	959	10522	781253918	CSDE1,PELO
GO:0071630	ubiquitin-dependent catabolism of misfolded proteins by nucleus-associated proteasome	0.0233873	-3.75556	1.63102	3	2	0.00208551	959	10522	803118452	KLHL15,CUL3
GO:1900186	negative regulation of clathrin-dependent endocytosis	0.0233873	-3.75556	1.63102	3	2	0.00208551	959	10522	2320829978	SYT11,UBQLN2
GO:1901856	negative regulation of cellular respiration	0.0233873	-3.75556	1.63102	3	2	0.00208551	959	10522	291036622	DNAJC15,SNCA
GO:0030043	actin filament fragmentation	0.0233873	-3.75556	1.63102	3	2	0.00208551	959	10522	110341073	DSTN,CFL2
GO:0002283	neutrophil activation involved in immune response	0.0233873	-3.75556	1.63102	3	2	0.00208551	959	10522	68456844	VAMP7,VAMP2
GO:0051934	catecholamine uptake involved in synaptic transmission	0.0233873	-3.75556	1.63102	3	2	0.00208551	959	10522	113156622	PARK7,SNCA
GO:0052205	modulation of molecular function in other organism involved in symbiotic interaction	0.0233873	-3.75556	1.63102	3	2	0.00208551	959	10522	1091056829	SUGT1,ZC3HAV1
GO:0090493	catecholamine uptake	0.0233873	-3.75556	1.63102	3	2	0.00208551	959	10522	113156622	PARK7,SNCA
GO:0043307	eosinophil activation	0.0233873	-3.75556	1.63102	3	2	0.00208551	959	10522	68456844	VAMP7,VAMP2
GO:0018125	peptidyl-cysteine methylation	0.0233873	-3.75556	1.63102	3	2	0.00208551	959	10522	58705865	RAB6A,RAB3B
GO:0070885	negative regulation of calcineurin-NFAT signaling cascade	0.0233873	-3.75556	1.63102	3	2	0.00208551	959	10522	562111261	PRNP,CHP1
GO:0002159	desmosome assembly	0.0233873	-3.75556	1.63102	3	2	0.00208551	959	10522	53185578	PKP2,PRKCA
GO:0036438	maintenance of lens transparency	0.0233873	-3.75556	1.63102	3	2	0.00208551	959	10522	1288662651	CHMP4B,GCNT2
GO:0052204	negative regulation of molecular function in other organism involved in symbiotic interaction	0.0233873	-3.75556	1.63102	3	2	0.00208551	959	10522	1091056829	SUGT1,ZC3HAV1
GO:0002278	eosinophil activation involved in immune response	0.0233873	-3.75556	1.63102	3	2	0.00208551	959	10522	68456844	VAMP7,VAMP2
GO:0044359	modulation of molecular function in other organism	0.0233873	-3.75556	1.63102	3	2	0.00208551	959	10522	1091056829	SUGT1,ZC3HAV1
GO:1903275	positive regulation of sodium ion export	0.0233873	-3.75556	1.63102	3	2	0.00208551	959	10522	482481	ATP1B2,ATP1B1
GO:1903288	positive regulation of potassium ion import	0.0233873	-3.75556	1.63102	3	2	0.00208551	959	10522	482481	ATP1B2,ATP1B1
GO:0030162	regulation of proteolysis	0.023482	-3.75152	1.62926	443	53	0.0552659	959	10522	23291,5683,6613,5037,6695,54205,29978,7531,10134,708,11315,3303,351,885,7341,966,5728,51377,5887,23204,1027,6386,7314,5567,5686,9655,5718,7077,7311,51232,3326,11345,9528,3093,29934,26355,53339,6657,29979,6622,7336,27018,6233,10550,7494,6500,3730,5274,1191,3476,55122,2537,258010	FBXW11,PSMA2,SUMO2,PEBP1,SPOCK1,CYCS,UBQLN2,YWHAE,BCAP31,C1QBP,PARK7,HSPA1A,APP,CCK,SUMO1,CD59,PTEN,UCHL5,RAD23B,ARL6IP1,CDKN1B,SDCBP,UBB,PRKACB,PSMA5,SOCS5,PSMD12,TIMP2,UBA52,CRIM1,HSP90AB1,GABARAPL2,TMEM59,UBE2K,SNX12,FAM162A,BTBD1,SOX2,UBQLN1,SNCA,UBE2V2,BEX3,RPS27A,ARL6IP5,XBP1,SKP1,ANOS1,SERPINI1,CLU,IGBP1,AKIRIN2,IFI6,SVIP
GO:0051495	positive regulation of cytoskeleton organization	0.0237212	-3.74139	1.62486	120	18	0.0187696	959	10522	9.53039e+75	BAG4,RHOA,DSTN,RAC1,PROX1,NCKAP1,ARPC1A,PFN2,CFL2,STMN2,PDXP,PPM1E,WASL,PFN1,CDKN1B,SFRP1,PFDN2,ARF6
GO:0007265	Ras protein signal transduction	0.0237212	-3.74139	1.62486	120	18	0.0187696	959	10522	8.03639e+73	SHOC2,RHOA,FGF2,EPS8,ARHGAP5,GNB1,KRAS,NCKAP1,PARK7,RALA,RAP1A,RALB,RAP2A,RAP2C,IGF1,HACD3,SDCBP,CFL1
GO:0045665	negative regulation of neuron differentiation	0.0241174	-3.72482	1.61767	155	22	0.0229406	959	10522	2.60524e+86	DNM3,RHOA,SPOCK1,OMG,RTN4,FOXO3,APP,NR2F1,SOX2,CDK5R1,DPYSL3,STMN2,RNF6,JAG1,PTEN,DDX6,BMP7,INPP5F,ARF6,DGUOK,EIF4E,YWHAH
GO:0098609	cell-cell adhesion	0.0242952	-3.71748	1.61448	590	68	0.0709072	959	10522	51510,5318,26156,3646,7531,5156,1937,5093,6095,11315,3303,64881,1499,5216,6194,5901,55379,3815,3326,3309,22883,5110,83604,57463,5861,25978,214,10890,1525,226,9045,6772,128866,29091,6138,79872,57142,5532,8971,6164,2280,1656,23767,25945,10598,655,9217,6386,58494,3939,6128,83939,3454,4345,7458,10694,5052,8851,1956,257194,2778,9218,57526,7534,6152,95681,7529,56829	CHMP5,PKP2,RSL1D1,EIF3E,YWHAE,PDGFRA,EEF1G,PCBP1,RORA,PARK7,HSPA1A,PCDH20,CTNNB1,PFN1,RPS6,RAN,LRRC59,KIT,HSP90AB1,HSPA5,CLSTN1,PCMT1,TMEM47,AMIGO1,RAB1A,CHMP2B,ALCAM,RAB10,CXADR,ALDOA,RPL14,STAT1,CHMP4B,STXBP6,RPL15,CBLL1,RTN4,PPP3CB,H1FX,RPL34,FKBP1A,DDX6,FLRT3,NECTIN3,AHSA1,BMP7,VAPB,SDCBP,JAM2,LDHA,RPL6,EIF2A,IFNAR1,CD200,EIF4H,CCT8,PRDX1,CDK5R1,EGFR,NEGR1,GNAS,VAPA,PCDH19,YWHAZ,RPL24,CEP41,YWHAB,ZC3HAV1
GO:0070507	regulation of microtubule cytoskeleton organization	0.0244205	-3.71233	1.61225	95	15	0.0156413	959	10522	1.10753e+68	STMN2,SKA2,CTNNB1,CHMP5,C16orf45,CLTC,CDKN1B,APC,CHMP4B,CHMP3,CHMP2B,STMN1,CDK5R1,SNCA,CLIP3
GO:0034762	regulation of transmembrane transport	0.0244481	-3.7112	1.61176	264	34	0.0354536	959	10522	8.49598e+140	UBASH3B,CALM3,ARF1,YWHAE,PARK7,SUMO1,PRNP,CALM2,FKBP1A,KCNIP1,AZIN1,TSPAN13,CHP1,CLCN3,SCN2B,KCNH5,CALM1,VDAC2,FGF12,YWHAQ,GSTO1,AMIGO1,VAMP2,ATP1B1,VDAC1,UBQLN1,SNCA,NETO2,CAB39,ATP1B2,KCNJ3,SLC30A1,YWHAH,CACNA2D1
GO:0051961	negative regulation of nervous system development	0.0245362	-3.7076	1.61019	209	28	0.0291971	959	10522	2.60524e+110	DNM3,RHOA,C16orf45,OMG,SPOCK1,RTN4,ERBB4,FOXO3,APP,SOX2,NR2F1,CDK5R1,DPYSL3,STMN2,RNF6,JAG1,CTNNB1,PTEN,DDX6,BMP7,INPP5F,BMPR1A,SYT4,ARF6,EIF4E,DGUOK,YWHAH,PRKACB
GO:0042776	mitochondrial ATP synthesis coupled proton transport	0.0245399	-3.70745	1.61013	19	5	0.00521376	959	10522	1.06321e+17	ATP5L,COX5B,ATP5E,ATP5J,ATP5F1
GO:1900274	regulation of phospholipase C activity	0.0245399	-3.70745	1.61013	19	5	0.00521376	959	10522	2.24752e+19	FGF2,PDGFRA,KIT,HTR2A,EGFR
GO:0071353	cellular response to interleukin-4	0.0245399	-3.70745	1.61013	19	5	0.00521376	959	10522	3.32633e+20	HSP90AB1,HSPA5,XBP1,NFIL3,TUBA1B
GO:0051281	positive regulation of release of sequestered calcium ion into cytosol	0.0245399	-3.70745	1.61013	19	5	0.00521376	959	10522	8.08806e+16	CALM3,CALM2,GSTO1,CALM1,SNCA
GO:0010881	regulation of cardiac muscle contraction by regulation of the release of sequestered calcium ion	0.0251198	-3.6841	1.59998	13	4	0.00417101	959	10522	8088059446801	CALM3,CALM2,GSTO1,CALM1
GO:0051000	positive regulation of nitric-oxide synthase activity	0.0251198	-3.6841	1.59998	13	4	0.00417101	959	10522	8088053845801	CALM3,CALM2,KRAS,CALM1
GO:0032516	positive regulation of phosphoprotein phosphatase activity	0.0251198	-3.6841	1.59998	13	4	0.00417101	959	10522	8088053326801	CALM3,CALM2,HSP90AB1,CALM1
GO:1901673	regulation of mitotic spindle assembly	0.0251198	-3.6841	1.59998	13	4	0.00417101	959	10522	1.28866e+20	CHMP4B,CHMP2B,CHMP3,CHMP5
GO:0010894	negative regulation of steroid biosynthetic process	0.0251198	-3.6841	1.59998	13	4	0.00417101	959	10522	5.62966e+17	PROX1,SOD1,INSIG2,DKK3
GO:0045939	negative regulation of steroid metabolic process	0.0251198	-3.6841	1.59998	13	4	0.00417101	959	10522	5.62966e+17	PROX1,SOD1,INSIG2,DKK3
GO:0001504	neurotransmitter uptake	0.0251198	-3.6841	1.59998	13	4	0.00417101	959	10522	6.61682e+17	SNAP25,SLC38A1,PARK7,SNCA
GO:0030150	protein import into mitochondrial matrix	0.0251198	-3.6841	1.59998	13	4	0.00417101	959	10522	5.6994e+19	TOMM22,TOMM20,GRPEL1,GRPEL2
GO:0048259	regulation of receptor-mediated endocytosis	0.025267	-3.67826	1.59745	55	10	0.0104275	959	10522	2.30116e+40	RAB21,SH3GL2,PPT1,WASL,RAC1,SDCBP,SYT11,ARF1,UBQLN2,ARF6
GO:2000027	regulation of organ morphogenesis	0.0254357	-3.6716	1.59456	147	21	0.0218978	959	10522	7.31139e+80	UBA52,RHOA,BMPR2,PSMA2,FZD3,RAC1,CTNNB1,RPS27A,BMP7,BASP1,PFN1,XBP1,CLTC,STAT1,AP2B1,SFRP1,NTN4,BMPR1A,UBB,PSMA5,PSMD12
GO:0071774	response to fibroblast growth factor	0.0255509	-3.66708	1.59259	79	13	0.0135558	959	10522	5.15528e+55	RAB14,SHOC2,SPRED1,UBA52,FGF2,RPS27A,FLRT3,FGF12,ANOS1,SFRP1,UBB,MAPK1,SNCA
GO:0006364	rRNA processing	0.0255702	-3.66633	1.59227	228	30	0.0312826	959	10522	6.15448e+129	RPL26,SNU13,RPL9,RPL35,UBA52,RPL31,RPL6,RPL7,RPL38,RPL8,RPL41,RPL15,RPS24,RSL1D1,TSR2,SBDS,RPL34,RPS17,RPS3A,RPL11,RPS4X,FCF1,RPS7,PYURF,RPS27A,RPL14,RPS6,RPL19,RPL24,RPS23
GO:0042059	negative regulation of epidermal growth factor receptor signaling pathway	0.0256769	-3.66216	1.59046	40	8	0.00834202	959	10522	1.63731e+30	AP2B1,UBA52,UBB,SH3GL2,RPS27A,RAB7A,EGFR,SOCS5
GO:0035690	cellular response to drug	0.0256769	-3.66216	1.59046	40	8	0.00834202	959	10522	2.28436e+32	PPM1E,RAP1A,HSP90AB1,HSPA5,RAP2A,PPP3CB,EGFR,PRNP
GO:0034767	positive regulation of ion transmembrane transport	0.0258111	-3.65695	1.58819	71	12	0.012513	959	10522	8.05802e+42	CALM2,CALM1,CALM3,GSTO1,ATP1B2,ATP1B1,AMIGO1,ARF1,CACNA2D1,CHP1,SUMO1,SNCA
GO:0070125	mitochondrial translational elongation	0.0258111	-3.65695	1.58819	71	12	0.012513	959	10522	6.49685e+59	MRPS6,MRPS33,MRPL42,MRPL51,MRPS27,MRPL30,MRPS18C,GADD45GIP1,MRPS35,MRPL18,MRPS30,MRPL35
GO:0033674	positive regulation of kinase activity	0.0261749	-3.64296	1.58212	350	43	0.0448384	959	10522	2.78581e+175	GNG3,ZFP91,RAC1,LAMTOR3,CALM3,PDGFRA,PARK7,CALM2,RAP1A,DIRAS2,RALB,LMO4,IGF1,VAPB,CDKN1B,UBB,KIT,PRKACB,COPS8,PEA15,SOD1,RHOA,UBA52,FGF2,HSP90AB1,CALM1,HSPA5,PROX1,KRAS,PRKAR2B,EGFR,CDK5R1,SNCA,PPP2CA,RPS27A,DUSP19,HACD3,CAB39,CLU,MAPK1,HTR2A,MAP2K4,PRKAR1A
GO:0036258	multivesicular body assembly	0.0265942	-3.62706	1.57521	26	6	0.00625652	959	10522	1.28866e+29	CHMP4B,CHMP2B,CHMP3,RAB11A,VTA1,CHMP5
GO:0045070	positive regulation of viral genome replication	0.0265942	-3.62706	1.57521	26	6	0.00625652	959	10522	9.21892e+25	VAPA,VAPB,HACD3,NUCKS1,PPID,PPIA
GO:0036257	multivesicular body organization	0.0265942	-3.62706	1.57521	26	6	0.00625652	959	10522	1.28866e+29	CHMP4B,CHMP2B,CHMP3,RAB11A,VTA1,CHMP5
GO:0098660	inorganic ion transmembrane transport	0.0266245	-3.62592	1.57472	379	46	0.0479666	959	10522	1.32952e+184	COX5B,ATP6V1A,UQCRB,GABRG1,NDUFA4,BEST3,COX6C,ATP5J,COX7A2,SLC9A7,PANX1,FKBP1A,ATP2A2,COX6A1,GABRA3,PCYOX1,KCNIP1,UQCR11,ATP6V1E1,ATP6V1G1,ATP5L,CLCN3,GPM6A,COX7C,FGF2,SCN2B,KCNH5,ATP5E,ATP1B1,GLRA3,ATP5F1,GABRA1,TMCO1,ATP6V1F,SLC9A6,COX5A,ATP1B2,ATP6V0C,UQCRH,KCNJ3,MCUR1,SLC30A1,ATP6V1C1,HTR2A,GABRA4,CACNA2D1
GO:0051310	metaphase plate congression	0.0266552	-3.62477	1.57422	33	7	0.00729927	959	10522	2.83489e+34	CHAMP1,CHMP4B,CHMP3,CHMP2B,RAB11A,CHMP5,CUL3
GO:0042220	response to cocaine	0.0266552	-3.62477	1.57422	33	7	0.00729927	959	10522	6.52918e+27	SLC6A1,DPYSL2,HTR2A,HSP90AB1,HSPA5,SNCA,CNR1
GO:0019320	hexose catabolic process	0.0266552	-3.62477	1.57422	33	7	0.00729927	959	10522	2.59752e+26	GAPDH,PGAM1,PGK1,FUT9,ALDOC,TPI1,ALDOA
GO:0007267	cell-cell signaling	0.0268489	-3.61753	1.57107	702	79	0.0823775	959	10522	83851,23291,9495,5683,5879,5318,2782,324,11315,805,10927,1499,5216,163,8825,1363,7311,2931,5538,2257,8452,26108,7416,27115,5861,8001,6622,80319,54331,2554,6233,7432,1213,10814,6529,6500,9547,29767,5594,10313,3356,4012,2565,808,5532,9559,10135,24145,5728,6853,8724,5864,6422,6386,23208,7314,5686,1456,6506,5718,387,6327,7976,801,3845,6844,6616,55327,2572,116372,22841,27122,5534,57526,3760,6860,781,10009,11165	SYT16,FBXW11,AKAP5,PSMA2,RAC1,PKP2,GNB1,APC,PARK7,CALM2,SPIN1,CTNNB1,PFN1,AP2B1,LIN7A,CPE,UBA52,GSK3A,PPT1,FGF12,CUL3,PYGO1,VDAC1,PDE7B,RAB1A,GLRA3,SNCA,CXXC4,GNG2,GABRA1,RPS27A,VIP,CLTC,CPLX2,SLC6A1,SKP1,CXCL14,TMOD2,MAPK1,RTN3,HTR2A,LNPEP,GABRG1,CALM3,PPP3CB,VPS26A,NAMPT,PANX1,PTEN,SYN1,SNX3,RAB3A,SFRP1,SDCBP,SYT11,UBB,PSMA5,CSNK1G3,SLC1A2,PSMD12,RHOA,SCN2B,FZD3,CALM1,KRAS,VAMP2,SNAP25,LIN7C,GAD2,LYPD1,RAB11FIP2,DKK3,PPP3R1,PCDH19,KCNJ3,SYT4,CACNA2D1,ZBTB33,NUDT3
GO:0050804	modulation of synaptic transmission	0.0269618	-3.61333	1.56925	229	30	0.0312826	959	10522	5.86559e+122	RAB3B,RAC1,CLSTN1,KRAS,ARF1,SNAP25,VAMP2,PPP3CB,PFN2,RAB11A,USP46,YWHAG,EGFR,PAIP2,SNCA,RAP1A,ATP2A2,PTEN,SYN1,CPLX2,RAB3A,CNR1,SLC6A1,SYT4,SYT11,SLC30A1,MAPK1,KIT,YWHAH,HTR2A
GO:0070887	cellular response to chemical stimulus	0.0274083	-3.59691	1.56212	1404	148	0.154327	959	10522	6096,51552,2782,154807,11315,5621,22843,143686,5906,1499,170261,3572,534,5216,5911,51274,91851,5901,529,1977,5567,6647,2651,7311,4093,3309,665,5577,1525,10376,1809,3433,6233,10550,527,571,55970,8649,5532,10135,2280,57026,23767,9217,57552,8204,5686,9655,5718,285704,3845,6844,3437,26355,1956,8851,7025,11075,80311,4692,4783,10670,6879,55432,10140,2537,6416,56829,161742,2785,5683,523,55284,5879,6648,55364,5156,2066,351,3303,6095,8895,51119,488,5899,1027,3815,9550,8036,2597,9530,2931,3326,8452,2257,9446,3301,7532,29979,10890,6622,2554,54331,2983,6772,9547,3730,657,5594,6715,5573,23462,5454,10424,659,7095,2309,1915,4189,7341,5728,6678,655,6422,64388,7314,387,2247,7332,6132,2786,3454,3093,5052,3304,51382,116372,9975,7857,9296,22841,7494,1965,439,27101,528,7026,7533	RORB,RAB14,GNB1,VKORC1L1,PARK7,PRNP,PPM1E,SESN3,RAP1A,CTNNB1,ZCCHC12,IL6ST,ATP6V1G2,PFN1,RAP2A,KLF3,CHRDL1,RAN,ATP6V1E1,EIF4E,PRKACB,SOD1,GCNT2,UBA52,SMAD9,HSPA5,BNIP3L,PRKAR2B,CXADR,TUBA1B,DPYSL3,IFIT2,RPS27A,ARL6IP5,ATP6V0C,BACH1,GNG12,LAMTOR3,PPP3CB,NAMPT,FKBP1A,PDXP,FLRT3,VAPB,NCEH1,NRIP1,PSMA5,SOCS5,PSMD12,RGMB,KRAS,VAMP2,IFIT3,FAM162A,EGFR,CDK5R1,NR2F1,STMN2,KLHL15,NDN,NFIL3,RRAGA,TAF7,YOD1,TOB1,IFI6,MAP2K4,ZC3HAV1,SPRED1,GNG3,PSMA2,ATP6V1A,UBE2W,RAC1,SOD2,IMPACT,PDGFRA,ERBB4,APP,HSPA1A,RORA,CPNE3,SBDS,ATP2A2,RALB,CDKN1B,KIT,ATP6V1G1,SHOC2,GAPDH,BAG4,GSK3A,HSP90AB1,CUL3,FGF12,GSTO1,DNAJA1,YWHAG,UBQLN1,RAB10,SNCA,GABRA1,GNG2,GUCY1B3,STAT1,CXCL14,ANOS1,BMPR1A,MAPK1,SRD5A1,PRKAR1A,HEY1,POU3F2,PGRMC2,BMPR2,SEC62,FOXO3,EEF1A1,DNAJB9,SUMO1,PTEN,SPARC,BMP7,SFRP1,GREM2,UBB,RHOA,FGF2,UBE2L3,RPL8,GNG4,IFNAR1,UBE2K,PRDX1,HSPA1B,ATP6V1D,LYPD1,NR1D2,SCG2,ATP6V1F,RAB11FIP2,XBP1,EIF2S1,ASNA1,CACYBP,ATP6V1C1,NR2F2,YWHAH
GO:0019725	cellular homeostasis	0.0276504	-3.58811	1.5583	428	51	0.0531804	959	10522	2.83594e+204	GPR12,TMEM203,GNG3,ATP6V1A,CALB2,TMX4,PDIA3,GNB1,ARF1,PDGFRA,FOXO3,APP,BCAP31,SLC9A7,PRNP,RAP1A,ATP2A2,ATP6V1G2,VAPB,TMBIM6,SELENOK,NUCKS1,ATP6V1E1,CHP1,ATP6V1G1,CLCN3,SOD1,FGF2,PPT1,RAB7A,ATP1B1,CHMP2B,CFL2,PRDX1,XK,TMCO1,ATP6V1D,ATP6V1F,RAB11FIP2,SLC9A6,XBP1,ALDOA,ATP1B2,ATP6V0C,MCUR1,SLC30A1,ATP6V1C1,NDFIP1,HTR2A,CACNA2D1,TPT1
GO:0010646	regulation of cell communication	0.0277213	-3.58555	1.55719	2040	209	0.217935	959	10522	23291,23568,5516,56990,29978,7531,5578,9867,11315,5621,64853,805,143686,143872,5906,497661,10927,1499,10614,84986,54769,3572,10193,5911,3479,91851,1268,55003,163,8490,64710,5567,10159,10920,6647,2651,7311,10962,3309,7447,3364,6009,6657,1525,51616,80319,291,6233,10550,6529,527,29767,22876,1191,81848,382,10955,3356,5504,84959,8649,808,5532,5217,708,2280,1123,2665,4952,23767,6853,5864,6386,11215,5686,9655,5718,8682,801,3845,83939,6616,6844,51569,26355,64854,1956,8851,2778,23732,6456,6447,10670,5534,7534,10140,2537,6416,161742,2785,9495,5683,10928,8655,5879,6648,324,85453,5156,2066,3303,351,6095,10134,51247,64112,54386,182,488,4082,23089,3815,11171,25999,11261,6845,8036,7077,55885,9530,2931,7879,3326,394,8452,22883,7417,2257,10971,9446,3301,7532,29979,6622,5515,6049,10479,10814,6772,142679,51495,10231,657,5594,7334,55161,23462,23017,659,80829,2059,2923,23362,1827,375,54602,8766,2309,7341,26575,2079,5728,655,53918,8724,10116,7009,6422,64388,23208,7314,387,5865,2247,51762,401190,2786,2044,3454,204851,3093,5052,3304,25874,116372,7857,27122,7494,81831,9218,140735,6860,7779,80762,7533,3476,7529,7178,8395	FBXW11,ARL2BP,PPP2CB,CDC42SE2,UBQLN2,YWHAE,PRKCA,PJA2,PARK7,PRNP,AIDA,CALM2,SESN3,ARHGAP42,RAP1A,C18orf32,SPIN1,CTNNB1,HEXIM1,ARHGAP19,DIRAS2,IL6ST,RNF41,RAP2A,IGF1,CHRDL1,CNR1,PAK1IP1,AP2B1,RGS5,NUCKS1,PRKACB,ATP6AP2,COPS8,SOD1,GCNT2,UBA52,MLLT11,HSPA5,VSNL1,HUS1,RHEB,SOX2,CXADR,TAF9B,CXXC4,SLC25A4,RPS27A,ARL6IP5,SLC6A1,ATP6V0C,TMOD2,INPP5F,CLU,SPRY4,ARF6,SERINC3,HTR2A,PPP1R2,UBASH3B,LAMTOR3,CALM3,PPP3CB,PFN2,C1QBP,FKBP1A,CHN1,GDI2,OCRL,FLRT3,SYN1,RAB3A,SDCBP,AKAP11,PSMA5,SOCS5,PSMD12,PEA15,CALM1,KRAS,EIF2A,SNAP25,VAMP2,UFM1,FAM162A,USP46,EGFR,CDK5R1,GNAS,FRRS1L,SH3GL2,SCG5,RRAGA,PPP3R1,YWHAZ,TOB1,IFI6,MAP2K4,SPRED1,GNG3,AKAP5,PSMA2,RALBP1,DYNLL1,RAC1,SOD2,APC,TSPYL5,PDGFRA,ERBB4,HSPA1A,APP,RORA,BCAP31,PAIP2,MOAP1,TERF2IP,JAG1,ATP2A2,MARCKS,PEG10,KIT,STRAP,CLIP3,CHP1,VAMP7,SHOC2,TIMP2,LMO3,BAG4,GSK3A,RAB7A,HSP90AB1,ARHGAP5,CUL3,CLSTN1,VDAC2,FGF12,YWHAQ,GSTO1,DNAJA1,YWHAG,UBQLN1,SNCA,PPP2CA,RNF6,SLC9A6,CPLX2,STAT1,DUSP19,HACD3,RCAN2,BMPR1A,MAPK1,UBE2N,TMEM33,HEY1,FAIM2,BMPR2,ZFP91,EPS8,PDIA3,PSD3,RCAN1,ARF1,NDFIP2,RAB11A,FOXO3,SUMO1,RGS17,ERH,PTEN,BMP7,PELO,SNX3,FEM1B,TMBIM6,SFRP1,GREM2,SYT11,UBB,RHOA,RAB3B,FGF2,RAB8B,RGS7BP,GNG4,EPHA5,IFNAR1,HIPK1,UBE2K,PRDX1,HSPA1B,MPC2,LYPD1,SCG2,DKK3,XBP1,NETO2,VAPA,DYNLL2,SYT4,SLC30A1,NDFIP1,YWHAH,IGBP1,YWHAB,TPT1,PIP5K1B
GO:0045666	positive regulation of neuron differentiation	0.0277403	-3.58487	1.55689	248	32	0.0333681	959	10522	6.59588e+133	BMPR2,RAC1,ARF1,IMPACT,RAB11A,RAB21,RAP1A,NAP1L2,BMP7,NEFL,SNX3,CNR1,VAMP7,RHOA,TIMP2,TMEM106B,HSPA5,PLPPR5,PROX1,AMIGO1,NEGR1,DPYSL3,MAP1B,STMN2,UBE2V2,TMEM30A,BHLHB9,MAPK6,SERPINI1,SYT4,ARSB,CNTN1
GO:0022898	regulation of transmembrane transporter activity	0.0282039	-3.5683	1.54969	131	19	0.0198123	959	10522	6.3278e+74	SCN2B,CALM1,FGF12,CALM3,GSTO1,ATP1B1,VAMP2,YWHAE,PARK7,UBQLN1,SUMO1,FKBP1A,CALM2,NETO2,CAB39,ATP1B2,YWHAH,CACNA2D1,CHP1
GO:1901879	regulation of protein depolymerization	0.0283396	-3.5635	1.54761	56	10	0.0104275	959	10522	1.10756e+44	STMN2,PDXP,DSTN,EPS8,C16orf45,APC,TMOD2,CAPZA2,MTPN,CFL2
GO:0032411	positive regulation of transporter activity	0.0283396	-3.5635	1.54761	56	10	0.0104275	959	10522	8.05802e+35	CALM2,CALM1,CALM3,GSTO1,ATP1B2,ATP1B1,PARK7,CACNA2D1,CHP1,SUMO1
GO:0061077	chaperone-mediated protein folding	0.0283396	-3.5635	1.54761	56	10	0.0104275	959	10522	2.29482e+42	CCT5,FKBP1A,TCP1,ST13,PPID,CLU,TTC9,PTGES3,CANX,CCT8
GO:0070126	mitochondrial translational termination	0.0285021	-3.55778	1.54512	72	12	0.012513	959	10522	6.49685e+59	MRPS6,MRPS33,MRPL42,MRPL51,MRPS27,GADD45GIP1,MRPL30,MRPS18C,MRPS35,MRPL18,MRPS30,MRPL35
GO:0043467	regulation of generation of precursor metabolites and energy	0.0286372	-3.55305	1.54307	64	11	0.0114703	959	10522	9.85229e+47	EPM2AIP1,GSK3A,CISD1,IGF1,PPP1CB,GADD45GIP1,PGAM1,DNAJC15,PARK7,HTR2A,SNCA
GO:0055114	oxidation-reduction process	0.0286926	-3.55111	1.54223	605	69	0.0719499	959	10522	4698,7360,7381,4191,56255,4711,6648,154807,54539,11315,1595,805,143686,25994,3572,230,2820,57665,4715,4700,6647,2597,1350,7311,2931,80219,9446,116228,6622,7915,6233,226,9377,5500,7388,25912,6715,7167,4729,1329,5504,79966,84890,2923,808,4697,54205,1345,2665,1337,51449,10975,7314,51144,3945,57179,51635,801,3939,5052,4716,57687,2778,200407,5230,8560,4190,4725,5223	NDUFA5,UGP2,UQCRB,MDH2,TMX4,NDUFB5,SOD2,VKORC1L1,NDUFB11,PARK7,CYP51A1,CALM2,SESN3,HIGD1A,IL6ST,ALDOC,GPD2,RDH14,NDUFB9,NDUFA6,SOD1,GAPDH,COX7C,UBA52,GSK3A,COQ10B,GSTO1,COX20,SNCA,ALDH5A1,RPS27A,ALDOA,COX5A,PPP1CB,UQCRH,C1orf43,SRD5A1,TPI1,NDUFV2,COX5B,PPP1R2,SCD5,ADO,PDIA3,CALM3,NDUFA4,CYCS,COX6C,GDI2,COX6A1,PCYOX1,UQCR11,UBB,HSD17B12,LDHB,KIAA1191,DHRS7,CALM1,LDHA,PRDX1,NDUFB10,VAT1L,GNAS,CREG2,PGK1,DEGS1,MDH1,NDUFS5,PGAM1
GO:0010498	proteasomal protein catabolic process	0.0287476	-3.5492	1.5414	258	33	0.0344108	959	10522	6.47952e+148	RMND5A,FBXO45,FBXW11,UBA52,GSK3A,PSMA2,UBE2W,HSPA5,PPP2CB,CUL3,APC,UBQLN2,UBE2K,DNAJB9,UBQLN1,BTBD1,RNF187,RNF6,CTNNB1,RPS27A,KLHL15,RNF41,RAD23B,RNF38,SEL1L,SKP1,PCNP,YOD1,UBB,UBE2R2,PSMA5,RLIM,PSMD12
GO:0032886	regulation of microtubule-based process	0.0288504	-3.54563	1.53985	114	17	0.0177268	959	10522	3.48236e+77	SKA2,CHMP5,C16orf45,APC,CHMP2B,CHMP3,STMN1,CDK5R1,SNCA,STMN2,CTNNB1,CLTC,CDKN1B,CHMP4B,CFAP20,IGBP1,CLIP3
GO:0007033	vacuole organization	0.0288504	-3.54563	1.53985	114	17	0.0177268	959	10522	6.84552e+75	VAMP7,RAB14,PPT1,TMEM106B,RAB7A,CHMP5,CLVS1,RAB23,GABARAPL2,ARF1,CHMP3,CHMP2B,RAB1A,MAP1LC3B,UBQLN1,ATP6V0C,ARSB
GO:0031400	negative regulation of protein modification process	0.0290675	-3.53814	1.53659	439	52	0.0542231	959	10522	161742,5683,84959,808,324,55364,7531,261726,11315,3303,5621,64853,805,2280,22843,1499,10614,5728,655,23767,1027,6422,7314,11171,5686,9655,11261,5718,55885,7311,801,2764,5577,9528,3301,7532,6622,3304,55450,5515,6233,6418,142679,6879,22876,81848,7026,10776,3476,7529,5569,5573	SPRED1,PSMA2,UBASH3B,CALM3,APC,IMPACT,YWHAE,TIPRL,PARK7,HSPA1A,PRNP,AIDA,CALM2,FKBP1A,PPM1E,CTNNB1,HEXIM1,PTEN,BMP7,FLRT3,CDKN1B,SFRP1,UBB,STRAP,PSMA5,SOCS5,CHP1,PSMD12,LMO3,UBA52,CALM1,GMFB,PRKAR2B,TMEM59,DNAJA1,YWHAG,SNCA,HSPA1B,CAMK2N1,PPP2CA,RPS27A,SET,DUSP19,TAF7,INPP5F,SPRY4,NR2F2,ARPP19,IGBP1,YWHAB,PKIA,PRKAR1A
GO:0021795	cerebral cortex cell migration	0.0294424	-3.52532	1.53103	41	8	0.00834202	959	10522	5.4542e+35	POU3F2,FBXO45,RTN4,CTNNB1,EGFR,RAC1,CDK5R1,C16orf45
GO:1901185	negative regulation of ERBB signaling pathway	0.0294424	-3.52532	1.53103	41	8	0.00834202	959	10522	1.63731e+30	AP2B1,UBA52,UBB,SH3GL2,RPS27A,RAB7A,EGFR,SOCS5
GO:0003272	endocardial cushion formation	0.0298101	-3.51291	1.52564	8	3	0.00312826	959	10522	65765523462	BMPR1A,BMP7,HEY1
GO:0042522	regulation of tyrosine phosphorylation of Stat5 protein	0.0298101	-3.51291	1.52564	8	3	0.00312826	959	10522	381520663479	KIT,ERBB4,IGF1
GO:0048227	plasma membrane to endosome transport	0.0298101	-3.51291	1.52564	8	3	0.00312826	959	10522	586987665878	RAB5B,RAB11A,RAB5C
GO:0003085	negative regulation of systemic arterial blood pressure	0.0298101	-3.51291	1.52564	8	3	0.00312826	959	10522	1438726596648	ARHGAP42,BMPR2,SOD2
GO:0071450	cellular response to oxygen radical	0.0298101	-3.51291	1.52564	8	3	0.00312826	959	10522	664750526648	SOD1,PRDX1,SOD2
GO:1904153	negative regulation of retrograde protein transport, ER to cytosol	0.0298101	-3.51291	1.52564	8	3	0.00312826	959	10522	5543227248258010	YOD1,ERLEC1,SVIP
GO:1904871	positive regulation of protein localization to Cajal body	0.0298101	-3.51291	1.52564	8	3	0.00312826	959	10522	22948695010694	CCT5,TCP1,CCT8
GO:0071451	cellular response to superoxide	0.0298101	-3.51291	1.52564	8	3	0.00312826	959	10522	664750526648	SOD1,PRDX1,SOD2
GO:0010463	mesenchymal cell proliferation	0.0298101	-3.51291	1.52564	8	3	0.00312826	959	10522	14996556772	CTNNB1,BMP7,STAT1
GO:0035459	cargo loading into vesicle	0.0298101	-3.51291	1.52564	8	3	0.00312826	959	10522	58611097210959	RAB1A,TMED10,TMED2
GO:0070862	negative regulation of protein exit from endoplasmic reticulum	0.0298101	-3.51291	1.52564	8	3	0.00312826	959	10522	5543227248258010	YOD1,ERLEC1,SVIP
GO:1904869	regulation of protein localization to Cajal body	0.0298101	-3.51291	1.52564	8	3	0.00312826	959	10522	22948695010694	CCT5,TCP1,CCT8
GO:0060052	neurofilament cytoskeleton organization	0.0298101	-3.51291	1.52564	8	3	0.00312826	959	10522	664791184747	SOD1,INA,NEFL
GO:2000679	positive regulation of transcription regulatory region DNA binding	0.0298101	-3.51291	1.52564	8	3	0.00312826	959	10522	1499113153479	CTNNB1,PARK7,IGF1
GO:0051342	regulation of cyclic-nucleotide phosphodiesterase activity	0.0298101	-3.51291	1.52564	8	3	0.00312826	959	10522	808805801	CALM3,CALM2,CALM1
GO:0010649	regulation of cell communication by electrical coupling	0.0298101	-3.51291	1.52564	8	3	0.00312826	959	10522	808805801	CALM3,CALM2,CALM1
GO:0032270	positive regulation of cellular protein metabolic process	0.0298979	-3.50997	1.52436	937	102	0.106361	959	10522	23291,2785,5683,6613,23568,5879,3646,1389,29978,55364,5578,85453,5156,2066,10134,351,11315,3303,10605,54386,805,5906,1499,5899,54769,3572,4674,5911,3479,1027,54931,3815,5567,25999,11261,10920,6647,7077,9530,2651,7311,3326,3309,5629,5577,29979,6657,6622,6191,5515,7336,27018,6233,10550,142679,51719,51495,6500,657,1191,5594,7334,3356,1272,5573,258010,659,80829,8649,808,54205,54602,5217,708,885,7341,2280,5728,655,9217,6386,7314,5686,9655,5718,1984,8682,387,2247,801,7332,3845,3093,26355,1956,8851,7494,57826,80762,127933,6416,55122	FBXW11,GNG3,PSMA2,SUMO2,ARL2BP,RAC1,EIF3E,CREBL2,UBQLN2,IMPACT,PRKCA,TSPYL5,PDGFRA,ERBB4,BCAP31,APP,PARK7,HSPA1A,PAIP1,TERF2IP,CALM2,RAP1A,CTNNB1,RALB,DIRAS2,IL6ST,NAP1L2,RAP2A,IGF1,CDKN1B,TRMT10C,KIT,PRKACB,CLIP3,CHP1,COPS8,SOD1,TIMP2,BAG4,GCNT2,UBA52,HSP90AB1,HSPA5,PROX1,PRKAR2B,UBQLN1,SOX2,SNCA,RPS4X,PPP2CA,UBE2V2,BEX3,RPS27A,ARL6IP5,DUSP19,CAB39,HACD3,SKP1,BMPR1A,CLU,MAPK1,UBE2N,HTR2A,CNTN1,PRKAR1A,SVIP,BMPR2,ZFP91,LAMTOR3,CALM3,CYCS,NDFIP2,PFN2,C1QBP,CCK,SUMO1,FKBP1A,PTEN,BMP7,VAPB,SDCBP,UBB,PSMA5,SOCS5,PSMD12,EIF5A,PEA15,RHOA,FGF2,CALM1,UBE2L3,KRAS,UBE2K,FAM162A,EGFR,CDK5R1,XBP1,RAP2C,NDFIP1,UHMK1,MAP2K4,AKIRIN2
GO:0048738	cardiac muscle tissue development	0.0298979	-3.50997	1.52436	89	14	0.0145985	959	10522	2.28047e+53	FKBP1A,NDUFV2,BMPR2,PTEN,BMP7,PKP2,PROX1,BMPR1A,CACYBP,PDGFRA,SGCB,MAP2K4,PRKAR1A,CXADR
GO:0007413	axonal fasciculation	0.0303337	-3.49549	1.51807	20	5	0.00521376	959	10522	5.71426e+21	RTN4,AMIGO1,NDN,CDK5R1,CNR1
GO:0050850	positive regulation of calcium-mediated signaling	0.0303337	-3.49549	1.51807	20	5	0.00521376	959	10522	8.08806e+16	CALM3,CALM2,GSTO1,CALM1,IGF1
GO:0042531	positive regulation of tyrosine phosphorylation of STAT protein	0.0303337	-3.49549	1.51807	20	5	0.00521376	959	10522	3.81521e+20	KIT,ERBB4,IL6ST,ARL2BP,IGF1
GO:0031954	positive regulation of protein autophosphorylation	0.0303337	-3.49549	1.51807	20	5	0.00521376	959	10522	8.08806e+17	CALM3,CALM2,CALM1,RAP2A,RAP2C
GO:0090224	regulation of spindle organization	0.0303337	-3.49549	1.51807	20	5	0.00521376	959	10522	1.28866e+24	CHMP4B,CHMP2B,CHMP3,CHMP5,CLTC
GO:0098739	import across plasma membrane	0.0303337	-3.49549	1.51807	20	5	0.00521376	959	10522	4.81376e+19	ATP1B1,KCNJ3,SLC9A6,SLC9A7,CACNA2D1
GO:0070670	response to interleukin-4	0.0303337	-3.49549	1.51807	20	5	0.00521376	959	10522	3.32633e+20	HSP90AB1,HSPA5,XBP1,NFIL3,TUBA1B
GO:0045860	positive regulation of protein kinase activity	0.0303699	-3.4943	1.51756	325	40	0.0417101	959	10522	2.78581e+163	GNG3,ZFP91,LAMTOR3,CALM3,PARK7,CALM2,RAP1A,DIRAS2,RALB,IGF1,VAPB,CDKN1B,UBB,KIT,PRKACB,COPS8,PEA15,SOD1,RHOA,UBA52,FGF2,HSP90AB1,CALM1,HSPA5,PROX1,PRKAR2B,KRAS,EGFR,CDK5R1,SNCA,PPP2CA,RPS27A,DUSP19,HACD3,CAB39,CLU,MAPK1,HTR2A,MAP2K4,PRKAR1A
GO:0061564	axon development	0.0306131	-3.48633	1.51409	278	35	0.0364964	959	10522	2.00934e+147	FBXO45,RAC1,RTN4,PPP3CB,PLPPR4,STMN1,APP,CCK,CHN1,PTEN,DPYSL2,FLRT3,BMP7,NEFL,SLITRK4,CNR1,RAB3A,NTN4,ETV1,ATL1,FZD3,OMG,KRAS,EPHA5,AMIGO1,ALCAM,RAB10,CDK5R1,MAP1B,SLC9A6,NDN,ANOS1,B4GAT1,RPL24,MAPK1
GO:0071824	protein-DNA complex subunit organization	0.0306884	-3.48387	1.51303	141	20	0.0208551	959	10522	7.31123e+86	UBA52,TSPYL4,TSPYL5,DACH2,TSPYL1,H1FX,TAF9B,NAP1L5,CETN2,RPS27A,H1F0,HIST1H4C,NAP1L2,SET,RAD23B,TAF7,NAP1L3,HAT1,UBB,HIST1H1C
GO:0010608	posttranscriptional regulation of gene expression	0.030745	-3.48203	1.51223	373	45	0.0469239	959	10522	5.68336e+195	PSMA2,EIF3E,IMPACT,CNOT7,PRKCA,EIF1B,C1QBP,FOXO3,APP,HSPA1A,PAIP1,PAIP2,PAIP2B,DDX6,TRMT10C,SELENOT,RAN,UBB,EIF4E,MTPN,PSMA5,PSMD12,EIF5A,GAPDH,UBA52,GCNT2,RPL38,EIF2AK1,EIF2A,EIF4H,EGFR,DCP2,EIF3H,RPS4X,SRP9,RPS27A,VIP,SET,EIF2S1,YWHAZ,MAPK1,UHMK1,TOB1,PURA,YWHAB
GO:0031960	response to corticosteroid	0.0307451	-3.48202	1.51222	81	13	0.0135558	959	10522	8.05668e+49	CALM2,SPARC,CALM1,NEFL,UBE2L3,CALM3,KRAS,RAN,EIF4E,SRD5A1,FOXO3,EGFR,HEY1
GO:0080171	lytic vacuole organization	0.0309893	-3.47411	1.50879	49	9	0.00938478	959	10522	5.15526e+37	RAB14,PPT1,TMEM106B,RAB7A,CHMP5,CLVS1,ATP6V0C,ARF1,ARSB
GO:0007040	lysosome organization	0.0309893	-3.47411	1.50879	49	9	0.00938478	959	10522	5.15526e+37	RAB14,PPT1,TMEM106B,RAB7A,CHMP5,CLVS1,ATP6V0C,ARF1,ARSB
GO:0032414	positive regulation of ion transmembrane transporter activity	0.0309893	-3.47411	1.50879	49	9	0.00938478	959	10522	8.05802e+30	CALM2,CALM1,CALM3,GSTO1,ATP1B2,ATP1B1,CACNA2D1,CHP1,SUMO1
GO:0044743	intracellular protein transmembrane import	0.0310153	-3.47328	1.50842	34	7	0.00729927	959	10522	5.6994e+32	TOMM22,TOMM20,HSP90AA1,HSPA4,GRPEL1,RAB8B,GRPEL2
GO:0051489	regulation of filopodium assembly	0.0310153	-3.47328	1.50842	34	7	0.00729927	959	10522	5.89828e+29	RALA,GPM6A,DNM3,ARF6,WASL,PLPPR5,DPYSL3
GO:0086001	cardiac muscle cell action potential	0.0310153	-3.47328	1.50842	34	7	0.00729927	959	10522	5.31848e+25	PKP2,ATP1B1,KCNJ3,YWHAE,SCN2B,CACNA2D1,FGF12
GO:0002768	immune response-regulating cell surface receptor signaling pathway	0.0310207	-3.4731	1.50835	195	26	0.0271116	959	10522	2.32917e+103	FBXW11,UBA52,PSMA2,HSP90AB1,CALM1,RAC1,CALM3,KRAS,PPP3CB,NCKAP1,ARPC1A,CALM2,RPS27A,PTEN,WASL,PPP3R1,SKP1,HSP90AA1,UBB,KIT,MAPK1,MAP2K4,UBE2N,PSMA5,PRKACB,PSMD12
GO:0051047	positive regulation of secretion	0.0311714	-3.46826	1.50624	186	25	0.0260688	959	10522	6.84555e+101	VAMP7,GOLPH3L,RAB8B,RAB7A,ACSL3,VSNL1,ARF1,PPP3CB,IFNAR1,EGFR,CCK,PPIA,SNCA,PANX1,MPC2,PPID,DPYSL2,XBP1,IGF1,RAB3A,SLC6A1,LPL,SDCBP,SYT4,RAB27B
GO:1903169	regulation of calcium ion transmembrane transport	0.0313904	-3.46125	1.5032	73	12	0.012513	959	10522	8.05228e+45	CALM2,FKBP1A,UBASH3B,CALM1,CALM3,TSPAN13,GSTO1,ATP1B1,CACNA2D1,UBQLN1,SUMO1,SNCA
GO:0042177	negative regulation of protein catabolic process	0.0313904	-3.46125	1.5032	73	12	0.012513	959	10522	7.07727e+55	TIMP2,ERLEC1,HSP90AB1,SNX3,GABARAPL2,AZIN1,YOD1,SDCBP,PARK7,SNX12,EGFR,SVIP
GO:0042493	response to drug	0.0314902	-3.45808	1.50182	232	30	0.0312826	959	10522	6.73166e+120	SRP72,SOD1,TIMP2,HSP90AB1,FZD3,HSPA5,LDHA,AK4,PRKAR2B,PPP3CB,FOXO3,EGFR,SNCA,PRNP,GNAS,GAD2,PPM1E,RAP1A,CTNNB1,PTEN,TMEM30A,DPYSL2,RAP2A,CDKN1B,LPL,SFRP1,SRP14,HTR2A,SRD5A1,SLC1A2
GO:0046622	positive regulation of organ growth	0.0316406	-3.45332	1.49976	27	6	0.00625652	959	10522	5.62966e+23	PROX1,BMPR1A,FGF2,ERBB4,BASP1,IGF1
GO:0034605	cellular response to heat	0.0316406	-3.45332	1.49976	27	6	0.00625652	959	10522	1.96511e+24	EIF2S1,SLU7,HSPA1A,HSPA6,HSPA1B,SUMO1
GO:0055021	regulation of cardiac muscle tissue growth	0.0316406	-3.45332	1.49976	27	6	0.00625652	959	10522	6.57293e+22	BMPR1A,GSK3A,FGF2,PTEN,ERBB4,IGF1
GO:0043244	regulation of protein complex disassembly	0.0317414	-3.45013	1.49837	65	11	0.0114703	959	10522	1.98411e+48	EIF5A,STMN2,PDXP,DSTN,EPS8,C16orf45,APC,TMOD2,CAPZA2,MTPN,CFL2
GO:0009108	coenzyme biosynthetic process	0.0325549	-3.42483	1.48738	107	16	0.016684	959	10522	5.53126e+76	RFK,PPT1,COQ10B,ELOVL6,SCD5,ACSL3,MMADHC,MOCS2,NAMPT,MAT2B,MPC2,HACD2,NMNAT2,ACSL4,HSD17B12,ACOT13
GO:0046068	cGMP metabolic process	0.0326916	-3.42064	1.48556	14	4	0.00417101	959	10522	2977298229836090	GUCY1A2,GUCY1A3,GUCY1B3,RORA
GO:0000920	cell separation after cytokinesis	0.0326916	-3.42064	1.48556	14	4	0.00417101	959	10522	1.28867e+20	CHMP4B,CHMP3,CHMP2B,CHMP5
GO:0001909	leukocyte mediated cytotoxicity	0.0326916	-3.42064	1.48556	14	4	0.00417101	959	10522	6.84568e+17	VAMP7,VAMP2,TUBB,PRDX1
GO:0002089	lens morphogenesis in camera-type eye	0.0326916	-3.42064	1.48556	14	4	0.00417101	959	10522	5.6292e+18	PROX1,HIPK1,CTNNB1,NECTIN3
GO:0034975	protein folding in endoplasmic reticulum	0.0326916	-3.42064	1.48556	14	4	0.00417101	959	10522	921829238213309	VAPA,PDIA3,CANX,HSPA5
GO:0021533	cell differentiation in hindbrain	0.0326916	-3.42064	1.48556	14	4	0.00417101	959	10522	5.62923e+18	PROX1,FAIM2,RORA,MTPN
GO:0090322	regulation of superoxide metabolic process	0.0326916	-3.42064	1.48556	14	4	0.00417101	959	10522	6647655113151950	SOD1,BMP7,PARK7,EGFR
GO:0042743	hydrogen peroxide metabolic process	0.0326916	-3.42064	1.48556	14	4	0.00417101	959	10522	6.64711e+16	SOD1,PARK7,EGFR,PRDX1
GO:0010801	negative regulation of peptidyl-threonine phosphorylation	0.0326916	-3.42064	1.48556	14	4	0.00417101	959	10522	808805161742801	CALM3,CALM2,SPRED1,CALM1
GO:1901984	negative regulation of protein acetylation	0.0326916	-3.42064	1.48556	14	4	0.00417101	959	10522	6.87911e+16	TAF7,PARK7,SET,SNCA
GO:0046006	regulation of activated T cell proliferation	0.0326916	-3.42064	1.48556	14	4	0.00417101	959	10522	1.03853e+16	BTN2A2,IGF1,PRNP,PRKAR1A
GO:0051962	positive regulation of nervous system development	0.0329588	-3.4125	1.48203	346	42	0.0437956	959	10522	1.08107e+179	WASF3,BMPR2,RAC1,ARF1,IMPACT,RAB11A,RAB21,RAP1A,CTNNB1,IL6ST,BMP7,FLRT3,NAP1L2,SNX3,NEFL,SLITRK4,CNR1,KIT,VAMP7,TIMP2,RHOA,TMEM106B,FZD3,LRRN3,HSPA5,PLPPR5,CLSTN1,PROX1,AMIGO1,RHEB,DPYSL3,NEGR1,MAP1B,STMN2,UBE2V2,BHLHB9,TMEM30A,MAPK6,SERPINI1,SYT4,ARSB,CNTN1
GO:0033673	negative regulation of kinase activity	0.0329951	-3.4114	1.48155	187	25	0.0260688	959	10522	1.61743e+109	SPRED1,UBASH3B,GMFB,APC,PRKAR2B,DNAJA1,PARK7,YWHAG,CAMK2N1,AIDA,PPP2CA,PPM1E,HEXIM1,PTEN,BMP7,FLRT3,DUSP19,CDKN1B,TAF7,SFRP1,NR2F2,PKIA,PRKAR1A,CHP1,SOCS5
GO:0045669	positive regulation of osteoblast differentiation	0.0335711	-3.39409	1.47403	42	8	0.00834202	959	10522	2.77818e+27	GNAS,JAG1,CTNNB1,BMPR2,IL6ST,BMP7,IGF1,BMPR1A
GO:0031329	regulation of cellular catabolic process	0.0337482	-3.38883	1.47175	299	37	0.0385819	959	10522	5.68366e+158	PSMA2,SUMO2,UBQLN2,CNOT7,BCAP31,PARK7,HSPA1A,SUMO1,PTEN,UCHL5,RAD23B,CNR1,IGF1,SDCBP,UBB,PSMA5,SOCS5,PSMD12,UBA52,TIMP2,GSK3A,HSP90AB1,GABARAPL2,UBE2K,UBQLN1,SNCA,UBE2V2,RPS27A,XBP1,PPP1CB,SKP1,CLU,PGAM1,HTR2A,TOB1,ZC3HAV1,SVIP
GO:0043161	proteasome-mediated ubiquitin-dependent protein catabolic process	0.0337648	-3.38834	1.47154	252	32	0.0333681	959	10522	6.47952e+143	RMND5A,FBXO45,FBXW11,UBA52,GSK3A,PSMA2,UBE2W,HSPA5,PPP2CB,CUL3,APC,UBQLN2,UBE2K,DNAJB9,UBQLN1,BTBD1,RNF187,RNF6,CTNNB1,RPS27A,KLHL15,RAD23B,RNF38,SEL1L,SKP1,PCNP,YOD1,UBB,UBE2R2,PSMA5,RLIM,PSMD12
GO:0060548	negative regulation of cell death	0.0341707	-3.37639	1.46635	571	65	0.0677789	959	10522	6648,55364,7531,5578,2066,11315,3303,5621,1499,25994,3572,6194,3479,1027,4233,3815,1072,6647,9530,7311,5538,3326,3309,665,7417,2739,3301,378,6622,51616,291,7336,27018,6233,80823,128866,1191,23017,966,5728,655,4747,23204,7009,6422,7314,8682,2247,7976,3845,3437,51569,1956,6189,3304,3313,7857,7494,6418,7534,27101,3476,2537,6416,7178	SOD2,IMPACT,YWHAE,PRKCA,ERBB4,PARK7,HSPA1A,PRNP,CTNNB1,HIGD1A,IL6ST,RPS6,IGF1,CDKN1B,MET,KIT,CFL1,SOD1,BAG4,UBA52,PPT1,HSP90AB1,HSPA5,BNIP3L,VDAC2,GLO1,DNAJA1,ARF4,SNCA,TAF9B,SLC25A4,UBE2V2,BEX3,RPS27A,BHLHB9,CHMP4B,CLU,FAIM2,CD59,PTEN,BMP7,NEFL,ARL6IP1,TMBIM6,SFRP1,UBB,PEA15,FGF2,FZD3,KRAS,IFIT3,UFM1,EGFR,RPS3A,HSPA1B,HSPA9,SCG2,XBP1,SET,YWHAZ,CACYBP,IGBP1,IFI6,MAP2K4,TPT1
GO:0001933	negative regulation of protein phosphorylation	0.0344339	-3.36871	1.46301	290	36	0.0375391	959	10522	1.61743e+155	SPRED1,UBASH3B,CALM3,APC,IMPACT,PARK7,PRNP,AIDA,CALM2,PPM1E,HEXIM1,PTEN,BMP7,FLRT3,CDKN1B,SFRP1,STRAP,SOCS5,CHP1,LMO3,CALM1,GMFB,PRKAR2B,DNAJA1,YWHAG,SNCA,PPP2CA,CAMK2N1,DUSP19,INPP5F,TAF7,SPRY4,NR2F2,IGBP1,PKIA,PRKAR1A
GO:0051384	response to glucocorticoid	0.0344831	-3.36729	1.46239	74	12	0.012513	959	10522	8.05668e+45	CALM2,SPARC,CALM1,NEFL,UBE2L3,CALM3,KRAS,EIF4E,SRD5A1,FOXO3,EGFR,HEY1
GO:0009127	purine nucleoside monophosphate biosynthetic process	0.0348527	-3.35663	1.45776	50	9	0.00938478	959	10522	1.06323e+32	ATP5L,HPRT1,COX5B,PRPS2,ALDOA,GMPS,ATP5E,ATP5J,ATP5F1
GO:0009168	purine ribonucleoside monophosphate biosynthetic process	0.0348527	-3.35663	1.45776	50	9	0.00938478	959	10522	1.06323e+32	ATP5L,HPRT1,COX5B,PRPS2,ALDOA,GMPS,ATP5E,ATP5J,ATP5F1
GO:1903076	regulation of protein localization to plasma membrane	0.0348527	-3.35663	1.45776	50	9	0.00938478	959	10522	1.16372e+38	LYPD1,RAB11FIP2,ACSL3,CLTC,TMEM59,ARF6,RAB11A,EGFR,CLIP3
GO:0048523	negative regulation of cellular process	0.0348737	-3.35602	1.4575	2816	281	0.293014	959	10522	51696,5516,9643,83452,7531,5578,11315,2173,805,143686,143872,10614,10193,5911,6194,3479,91851,55003,163,7311,665,7447,5629,11345,5577,128553,378,6657,291,6233,4134,6529,81617,5274,29767,56849,22876,81848,382,258010,571,966,2280,400961,23767,6386,58494,9655,5718,8682,801,84159,830,6726,55435,6456,4692,5814,6879,23468,6416,56829,161742,26052,89927,5037,5879,5318,324,29883,5156,3925,2066,6095,3303,351,6297,51247,54386,5481,51377,8364,10409,1027,23089,3815,8545,1072,901,2597,2931,23741,3326,8452,7417,90480,3301,94239,29934,7532,29979,6622,5515,6049,27018,6772,657,5573,51141,25949,2059,79872,57142,2309,261726,7341,84525,26575,5728,4747,9338,7009,6422,23208,7314,8520,7976,2786,4345,8334,116372,9975,11244,27122,7494,6152,3476,7533,5813,7178,6096,23291,6767,3646,29978,5621,64853,22843,10385,5906,1499,3572,221895,5216,1268,8490,5901,1977,5567,23429,10920,6647,2651,3309,2764,9528,9445,6009,3364,1809,51616,80319,1213,51719,1191,3356,84959,29091,8649,808,5217,708,2202,1656,23204,80034,8204,5686,27102,3845,3437,51569,8851,7025,1956,11075,131870,10951,80311,4783,10670,55432,7534,2537,10140,5683,8655,6648,55364,182,25994,8543,6045,4233,11171,11261,25999,51132,60491,9530,27248,7077,55885,5538,7879,10971,9446,2739,7416,55450,7336,80823,8976,142679,9547,3730,128866,10284,10776,5594,1716,3006,23462,23017,659,23641,6695,375,29103,10933,6678,655,8724,64388,387,9318,2247,401190,51232,4974,51652,57446,6189,3304,3313,3012,7857,57826,6418,1965,9218,27101,6860,7779,7026,127933,80762,55122,5569,7529,10009	HECA,PPP2CB,MORF4L2,RAB33B,YWHAE,PRKCA,PARK7,FABP7,CALM2,SESN3,ARHGAP42,HEXIM1,RNF41,RAP2A,RPS6,IGF1,CHRDL1,PAK1IP1,AP2B1,UBA52,BNIP3L,VSNL1,PROX1,GABARAPL2,PRKAR2B,TSHZ2,ARF4,SOX2,SLC25A4,RPS27A,MAP4,SLC6A1,CAB39L,SERPINI1,TMOD2,TCEAL7,INPP5F,SPRY4,ARF6,SVIP,BACH1,CD59,FKBP1A,PAIP2B,FLRT3,SDCBP,JAM2,SOCS5,PSMD12,PEA15,CALM1,ARID5B,CAPZA2,SRP9,AP1AR,SH3GL2,NDN,PURB,TAF7,CBX5,MAP2K4,ZC3HAV1,SPRED1,DNM3,C16orf45,PEBP1,RAC1,PKP2,APC,CNOT7,PDGFRA,STMN1,ERBB4,RORA,HSPA1A,APP,SALL2,PAIP2,TERF2IP,PPID,UCHL5,HIST1H4C,BASP1,CDKN1B,PEG10,KIT,CGGBP1,CFL1,CCNG2,GAPDH,GSK3A,EID1,HSP90AB1,CUL3,VDAC2,GADD45GIP1,DNAJA1,H2AFV,SNX12,YWHAG,UBQLN1,SNCA,PPP2CA,RNF6,BEX3,STAT1,BMPR1A,PRKAR1A,INSIG2,SYF2,EPS8,CBLL1,RTN4,FOXO3,TIPRL,SUMO1,HOPX,RGS17,PTEN,NEFL,TCEAL1,TMBIM6,SFRP1,SYT11,UBB,HAT1,FZD3,GNG4,CD200,HIST1H2AC,LYPD1,NR1D2,ZHX1,DKK3,XBP1,RPL24,IGBP1,YWHAH,PURA,TPT1,RORB,FBXW11,ST13,EIF3E,UBQLN2,PRNP,AIDA,PPM1E,BTN2A2,RAP1A,CTNNB1,IL6ST,JAZF1,PFN1,CNR1,RGS5,RAN,EIF4E,PRKACB,RYBP,COPS8,SOD1,GCNT2,HSPA5,GMFB,TMEM59,ITM2B,RHEB,HUS1,DPYSL3,TAF9B,CXXC4,CLTC,CAB39,CLU,HTR2A,UBASH3B,STXBP6,LAMTOR3,CALM3,PFN2,C1QBP,EFEMP1,DDX6,ARL6IP1,CSRNP3,NRIP1,PSMA5,EIF2AK1,KRAS,IFIT3,UFM1,CDK5R1,NR2F1,EGFR,STMN2,NUDT16,CBX1,KLHL15,NFIL3,RRAGA,YOD1,YWHAZ,IFI6,TOB1,PSMA2,DYNLL1,SOD2,IMPACT,JAG1,HIGD1A,LMO4,RNF2,MET,STRAP,CHP1,CLIP3,RLIM,NIF3L1,BAG4,ERLEC1,TIMP2,LMO3,PPT1,RAB7A,YWHAQ,GSTO1,GLO1,VDAC1,CAMK2N1,UBE2V2,BHLHB9,WASL,DUSP19,CXCL14,ANOS1,CHMP4B,SAP18,ARPP19,MAPK1,DGUOK,HIST1H1C,HEY1,FAIM2,BMPR2,LDOC1,SPOCK1,ARF1,DNAJC15,MORF4L1,SPARC,BMP7,SNX3,GREM2,RHOA,COPS2,FGF2,RGS7BP,CRIM1,OMG,CHMP3,NDRG3,RPS3A,HSPA1B,HSPA9,HIST1H2AE,SCG2,RAP2C,SET,EIF2S1,VAPA,CACYBP,SYT4,SLC30A1,NR2F2,UHMK1,NDFIP1,AKIRIN2,PKIA,YWHAB,ZBTB33
GO:0055002	striated muscle cell development	0.0350775	-3.3502	1.45497	66	11	0.0114703	959	10522	3.47956e+45	IGF1,PROX1,TMOD2,DNER,PDGFRA,SGCB,MAP2K4,XK,CFL2,CXADR,PRKAR1A
GO:0001505	regulation of neurotransmitter levels	0.0351767	-3.34737	1.45374	152	21	0.0218978	959	10522	8.38516e+88	SYT16,RAB3B,PPT1,SLC38A1,SNAP25,VAMP2,LIN7C,PFN2,PARK7,SNCA,GAD2,RAP1A,ALDH5A1,ATP2A2,SYN1,CPLX2,RAB3A,LIN7A,SYT11,SYT4,SLC30A1
GO:0009132	nucleoside diphosphate metabolic process	0.0352634	-3.34491	1.45268	58	10	0.0104275	959	10522	1.3187e+39	NUDT16,GAPDH,PGK1,ALDOC,ALDOA,LDHA,AK4,CMPK1,PGAM1,TPI1
GO:1903729	regulation of plasma membrane organization	0.0352634	-3.34491	1.45268	58	10	0.0104275	959	10522	1.16372e+42	LYPD1,RAB11FIP2,WASL,ACSL3,CLTC,TMEM59,ARF6,RAB11A,EGFR,CLIP3
GO:0098900	regulation of action potential	0.0358291	-3.329	1.44576	35	7	0.00729927	959	10522	5.31849e+25	PKP2,ATP2A2,CACNA2D1,CXADR,SUMO1,FGF12,CNR1
GO:0071384	cellular response to corticosteroid stimulus	0.0358291	-3.329	1.44576	35	7	0.00729927	959	10522	5.9012e+28	RAN,EIF4E,FOXO3,SRD5A1,EGFR,UBE2L3,HEY1
GO:1903573	negative regulation of response to endoplasmic reticulum stress	0.0358291	-3.329	1.44576	35	7	0.00729927	959	10522	7.00955e+32	TMBIM6,YOD1,ERLEC1,HSPA1A,PARK7,XBP1,SVIP
GO:0006006	glucose metabolic process	0.0366646	-3.30594	1.43575	83	13	0.0135558	959	10522	7.91526e+53	ALDH5A1,GAPDH,PGK1,ALDOC,MDH2,GPD2,ALDOA,PGM2L1,MDH1,GNPDA2,FABP5,PGAM1,TPI1
GO:0042254	ribosome biogenesis	0.0367259	-3.30427	1.43503	282	35	0.0364964	959	10522	6.13826e+151	RPL15,RSL1D1,BRIX1,C1QBP,SBDS,RPL34,RPS17,RPL11,RSL24D1,PYURF,RPS6,RPL19,RAN,RPS23,SNU13,RPL26,UBA52,RPL35,RPL9,RPL31,RPL6,RPL41,RPL8,RPL38,RPL7,RPS24,EIF2A,TSR2,RPS3A,RPS4X,FCF1,RPS27A,RPS7,RPL14,RPL24
GO:1903649	regulation of cytoplasmic transport	0.0369181	-3.29905	1.43276	21	5	0.00521376	959	10522	2.30115e+22	RAB21,CHMP3,MAPK1,SNX12,SNX3
GO:0003091	renal water homeostasis	0.0369181	-3.29905	1.43276	21	5	0.00521376	959	10522	5.57723e+20	PRKAR2B,RAB11FIP2,RAB11A,PRKACB,PRKAR1A
GO:2000242	negative regulation of reproductive process	0.0369181	-3.29905	1.43276	21	5	0.00521376	959	10522	1.02766e+18	CDKN1B,BMP7,PRKACB,IGF1,PRKAR1A
GO:1902590	multi-organism organelle organization	0.0369181	-3.29905	1.43276	21	5	0.00521376	959	10522	1.28866e+25	CHMP4B,CHMP2B,CHMP3,VTA1,CHMP5
GO:1902592	multi-organism membrane budding	0.0369181	-3.29905	1.43276	21	5	0.00521376	959	10522	1.28866e+25	CHMP4B,CHMP2B,CHMP3,VTA1,CHMP5
GO:0046755	viral budding	0.0369181	-3.29905	1.43276	21	5	0.00521376	959	10522	1.28866e+25	CHMP4B,CHMP2B,CHMP3,VTA1,CHMP5
GO:1900101	regulation of endoplasmic reticulum unfolded protein response	0.0369181	-3.29905	1.43276	21	5	0.00521376	959	10522	7.00933e+20	TMBIM6,HSPA1A,HSPA5,XBP1,TMEM33
GO:0032418	lysosome localization	0.0369181	-3.29905	1.43276	21	5	0.00521376	959	10522	5.46644e+24	TMEM106B,KIT,ARL8B,CPLX2,BLOC1S2
GO:0002444	myeloid leukocyte mediated immunity	0.0369181	-3.29905	1.43276	21	5	0.00521376	959	10522	8.14685e+19	CAMK4,VAMP7,VAMP2,KIT,CPLX2
GO:0007409	axonogenesis	0.0371288	-3.29336	1.43029	254	32	0.0333681	959	10522	2.00934e+134	FBXO45,ATL1,FZD3,RAC1,OMG,EPHA5,KRAS,AMIGO1,PPP3CB,PLPPR4,STMN1,ALCAM,APP,RAB10,CDK5R1,CCK,MAP1B,CHN1,PTEN,BMP7,FLRT3,SLC9A6,DPYSL2,SLITRK4,NDN,RAB3A,ANOS1,NTN4,B4GAT1,RPL24,MAPK1,ETV1
GO:0034765	regulation of ion transmembrane transport	0.0371288	-3.29336	1.43029	254	32	0.0333681	959	10522	1.18285e+130	CLCN3,UBASH3B,KCNH5,SCN2B,CALM1,FGF12,VDAC2,CALM3,YWHAQ,GSTO1,ATP1B1,ARF1,VAMP2,AMIGO1,YWHAE,VDAC1,UBQLN1,SNCA,SUMO1,PRNP,CALM2,FKBP1A,NETO2,KCNIP1,CAB39,TSPAN13,ATP1B2,KCNJ3,SLC30A1,YWHAH,CACNA2D1,CHP1
GO:0014075	response to amine	0.0372715	-3.28953	1.42862	28	6	0.00625652	959	10522	8.08805e+20	CALM3,CALM2,HPRT1,SOD1,DPYSL2,CALM1
GO:0043388	positive regulation of DNA binding	0.0372715	-3.28953	1.42862	28	6	0.00625652	959	10522	8.08805e+21	CALM3,CALM2,CTNNB1,PARK7,CALM1,IGF1
GO:0035966	response to topologically incorrect protein	0.0372939	-3.28893	1.42836	144	20	0.0208551	959	10522	1.10803e+82	DNAJB4,GSK3A,UBE2W,HSP90AB1,SEC62,HSPA5,CUL3,DNAJA1,DNAJB9,HSPA6,HSPA4,KLHL15,XBP1,EIF2S1,TMBIM6,VAPB,ASNA1,YOD1,CLU,HSP90AA1
GO:0045667	regulation of osteoblast differentiation	0.0377864	-3.27581	1.42266	75	12	0.012513	959	10522	6.09628e+45	RORB,GNAS,JAG1,CTNNB1,BMPR2,IL6ST,BMP7,IGF1,SMOC1,SFRP1,BMPR1A,TOB1
GO:0031497	chromatin assembly	0.0377864	-3.27581	1.42266	75	12	0.012513	959	10522	2.66812e+51	NAP1L5,H1F0,TSPYL4,NAP1L2,HIST1H4C,SET,NAP1L3,HAT1,TSPYL5,TSPYL1,H1FX,HIST1H1C
GO:1902305	regulation of sodium ion transmembrane transport	0.0380761	-3.26817	1.41935	43	8	0.00834202	959	10522	6.32782e+30	SCN2B,NETO2,FGF12,ATP1B2,ARF1,ATP1B1,YWHAH,CHP1
GO:0009266	response to temperature stimulus	0.038375	-3.26035	1.41595	92	14	0.0145985	959	10522	1.10807e+58	DNAJB4,SOD1,SLU7,IGF1,EIF2S1,LPL,DNAJA1,HSP90AA1,LRP11,HSPA1A,HTR2A,HSPA6,SUMO1,HSPA1B
GO:0050769	positive regulation of neurogenesis	0.0384266	-3.25901	1.41537	302	37	0.0385819	959	10522	6.59588e+153	BMPR2,RAC1,ARF1,IMPACT,RAB11A,RAB21,RAP1A,CTNNB1,BMP7,NAP1L2,IL6ST,NEFL,SNX3,CNR1,KIT,VAMP7,RHOA,TIMP2,TMEM106B,HSPA5,FZD3,PLPPR5,PROX1,AMIGO1,RHEB,MAP1B,NEGR1,DPYSL3,STMN2,UBE2V2,BHLHB9,TMEM30A,MAPK6,SERPINI1,SYT4,ARSB,CNTN1
GO:0031396	regulation of protein ubiquitination	0.0385635	-3.25545	1.41382	199	26	0.0271116	959	10522	7.31157e+111	UBA52,PSMA2,HSP90AB1,HSPA5,UBE2L3,DNAJA1,NDFIP2,TSPYL5,PARK7,HSPA1A,UBQLN1,HSPA1B,ZYG11B,FKBP1A,RPS27A,PTEN,SKP1,FEM1B,HSP90AA1,CLU,UBB,NDFIP1,UBE2N,PSMA5,PSMD12,CHP1
GO:0006903	vesicle targeting	0.0386528	-3.25314	1.41282	67	11	0.0114703	959	10522	9.66554e+47	CD59,AP1AR,NSF,TMED10,RAB1B,PPP6C,CUL3,SEC22B,CNIH1,RAB1A,TMED2
GO:1904375	regulation of protein localization to cell periphery	0.0390347	-3.24331	1.40855	51	9	0.00938478	959	10522	1.16372e+38	LYPD1,RAB11FIP2,ACSL3,CLTC,TMEM59,ARF6,RAB11A,EGFR,CLIP3
GO:0002027	regulation of heart rate	0.0390347	-3.24331	1.40855	51	9	0.00938478	959	10522	8.05489e+30	CALM2,ATP2A2,SCN2B,CALM1,PKP2,CALM3,KCNJ3,YWHAE,CACNA2D1
GO:1903532	positive regulation of secretion by cell	0.0395299	-3.2307	1.40307	172	23	0.0239833	959	10522	6.84555e+93	VAMP7,GOLPH3L,RAB8B,RAB7A,VSNL1,ARF1,PPP3CB,IFNAR1,EGFR,PPIA,CCK,SNCA,PANX1,MPC2,PPID,DPYSL2,XBP1,IGF1,RAB3A,LPL,SDCBP,SYT4,RAB27B
GO:0016310	phosphorylation	0.039591	-3.22915	1.4024	928	100	0.104275	959	10522	23291,161742,4698,5683,7381,5037,4711,55500,5578,5156,54539,2066,8895,351,805,23167,230,54928,3479,4715,51727,4700,4233,3815,5567,7311,1350,2597,4093,55312,2931,27133,10087,2764,8452,3364,6622,6233,226,9377,51719,51495,6500,7388,657,146057,1716,5594,7167,4729,1329,659,8649,808,814,4697,54205,5532,1345,2202,1337,9917,4747,10975,3320,7314,1456,5686,5718,8682,151742,2247,801,3939,54861,205,3845,2044,27102,83939,204851,149420,1956,4716,8851,9263,7857,5230,1633,5634,5597,84078,1965,283209,4725,127933,5223,6416,7529,8395	FBXW11,SPRED1,NDUFA5,PSMA2,UQCRB,PEBP1,NDUFB5,ETNK1,PRKCA,PDGFRA,NDUFB11,ERBB4,CPNE3,APP,CALM2,EFR3A,ALDOC,IMPAD1,IGF1,NDUFB9,CMPK1,NDUFA6,MET,KIT,PRKACB,UBA52,COX7C,GAPDH,SMAD9,RFK,GSK3A,KCNH5,COL4A3BP,GMFB,CUL3,HUS1,SNCA,RPS27A,ALDOA,COX5A,CAB39,HACD3,SKP1,UQCRH,BMPR1A,TTBK2,DGUOK,MAPK1,TPI1,NDUFV2,COX5B,BMPR2,LAMTOR3,CALM3,CAMK4,NDUFA4,CYCS,PPP3CB,COX6C,EFEMP1,COX6A1,FAM20B,NEFL,UQCR11,HSP90AA1,UBB,CSNK1G3,PSMA5,PSMD12,PEA15,PPM1L,FGF2,CALM1,LDHA,SNRK,AK4,KRAS,EPHA5,EIF2AK1,EIF2A,HIPK1,PDIK1L,EGFR,NDUFB10,CDK5R1,STK17A,SCG2,PGK1,DCK,PRPS2,MAPK6,KBTBD7,EIF2S1,PGM2L1,NDUFS5,UHMK1,PGAM1,MAP2K4,YWHAB,PIP5K1B
GO:0016311	dephosphorylation	0.0395945	-3.22906	1.40236	218	28	0.0291971	959	10522	7803,23291,151742,54704,84959,163404,5516,54205,55529,5532,9890,51251,134510,5515,131870,57026,22843,5728,4952,54928,9663,5537,142679,5534,52,5500,22876,8073	PTP4A1,FBXW11,PPM1L,PDP1,UBASH3B,PLPPR5,PPP2CB,CYCS,TMEM55A,PPP3CB,PLPPR4,NT5C3A,UBLCP1,PPP2CA,NUDT16,PDXP,PPM1E,PTEN,OCRL,IMPAD1,LPIN2,PPP6C,DUSP19,PPP3R1,ACP1,PPP1CB,INPP5F,PTP4A2
GO:0010951	negative regulation of endopeptidase activity	0.0396904	-3.22665	1.40131	101	15	0.0156413	959	10522	7.07751e+63	TIMP2,CRIM1,BEX3,UCHL5,PEBP1,ARL6IP1,SPOCK1,ANOS1,SERPINI1,YWHAE,IGBP1,PARK7,APP,IFI6,SNCA
GO:0031667	response to nutrient levels	0.0409735	-3.19483	1.3875	228	29	0.0302398	959	10522	6.64766e+119	SOD1,BMPR2,ACSL3,HSPA5,LDHA,PROX1,GABARAPL2,EIF2A,IMPACT,MAP1LC3B,DNAJC15,FOXO3,EGFR,CCK,RALB,PTEN,BMP7,SPARC,XBP1,SLC38A2,CNR1,RRAGA,EIF2S1,SFRP1,ACSL4,LRP11,HAT1,ARSB,SRD5A1
GO:0010803	regulation of tumor necrosis factor-mediated signaling pathway	0.0411114	-3.19147	1.38604	36	7	0.00729927	959	10522	7.31173e+30	UBA52,UBB,HIPK1,RPS27A,HSPA1A,CLIP3,HSPA1B
GO:0010563	negative regulation of phosphorus metabolic process	0.0412122	-3.18902	1.38497	400	47	0.0490094	959	10522	1.61743e+204	SPRED1,DYNLL1,UBASH3B,CALM3,APC,IMPACT,YWHAE,PRKCA,DNAJC15,TIPRL,PARK7,PRNP,AIDA,CALM2,FKBP1A,PPM1E,HEXIM1,PTEN,BMP7,FLRT3,CDKN1B,SFRP1,CSRNP3,STRAP,SOCS5,CHP1,LMO3,BAG4,GSK3A,CALM1,GMFB,PRKAR2B,DNAJA1,YWHAG,SNCA,CAMK2N1,PPP2CA,DUSP19,TAF7,INPP5F,SPRY4,NR2F2,ARPP19,IGBP1,YWHAB,PKIA,PRKAR1A
GO:0060359	response to ammonium ion	0.0413066	-3.18673	1.38398	76	12	0.012513	959	10522	2.55487e+49	GABRA1,PEA15,LYPD1,DPYSL2,HSP90AB1,HSPA5,CNR1,GNB1,SLC6A1,HTR2A,CDK5R1,SNCA
GO:0000041	transition metal ion transport	0.0413066	-3.18673	1.38398	76	12	0.012513	959	10522	1.00631e+45	COX17,SLC30A9,ATP6V1D,ATP6V1F,ATP6V1A,ATP6V1G2,CLTC,ATP6V0C,SLC30A1,ATP6V1C1,ATP6V1E1,ATP6V1G1
GO:0043299	leukocyte degranulation	0.0414526	-3.1832	1.38245	15	4	0.00417101	959	10522	6.84568e+16	VAMP7,VAMP2,KIT,CPLX2
GO:0046688	response to copper ion	0.0414526	-3.1832	1.38245	15	4	0.00417101	959	10522	6.64711e+16	SOD1,PARK7,SNCA,PRNP
GO:0035909	aorta morphogenesis	0.0414526	-3.1832	1.38245	15	4	0.00417101	959	10522	562965718223462	PROX1,BMPR1A,JAG1,HEY1
GO:0090169	regulation of spindle assembly	0.0414526	-3.1832	1.38245	15	4	0.00417101	959	10522	1.28866e+20	CHMP4B,CHMP2B,CHMP3,CHMP5
GO:0015800	acidic amino acid transport	0.0414526	-3.1832	1.38245	15	4	0.00417101	959	10522	6.52911e+17	SLC6A1,ARL6IP5,PRAF2,SLC1A2
GO:0009950	dorsal/ventral axis specification	0.0414526	-3.1832	1.38245	15	4	0.00417101	959	10522	8031964226571490	CXXC4,SFRP1,BMPR1A,CTNNB1
GO:0030857	negative regulation of epithelial cell differentiation	0.0414526	-3.1832	1.38245	15	4	0.00417101	959	10522	182149929316772	JAG1,CTNNB1,GSK3A,STAT1
GO:0001836	release of cytochrome c from mitochondria	0.0414526	-3.1832	1.38245	15	4	0.00417101	959	10522	119125378856648	CLU,IFI6,CCK,SOD2
GO:0045992	negative regulation of embryonic development	0.0414526	-3.1832	1.38245	15	4	0.00417101	959	10522	149965579765567	CTNNB1,BMP7,FZD3,PRKACB
GO:0046174	polyol catabolic process	0.0414526	-3.1832	1.38245	15	4	0.00417101	959	10522	5.72828e+16	PTEN,GPD2,TPI1,NUDT3
GO:0010388	cullin deneddylation	0.0417428	-3.17623	1.37942	9	3	0.00312826	959	10522	10920931851138	COPS8,COPS2,COPS4
GO:0071697	ectodermal placode morphogenesis	0.0417428	-3.17623	1.37942	9	3	0.00312826	959	10522	277856291499	GNAS,PROX1,CTNNB1
GO:0007191	adenylate cyclase-activating dopamine receptor signaling pathway	0.0417428	-3.17623	1.37942	9	3	0.00312826	959	10522	2778543312782	GNAS,GNG2,GNB1
GO:0009125	nucleoside monophosphate catabolic process	0.0417428	-3.17623	1.37942	9	3	0.00312826	959	10522	32515519011165	HPRT1,NUDT11,NUDT3
GO:0099622	cardiac muscle cell membrane repolarization	0.0417428	-3.17623	1.37942	9	3	0.00312826	959	10522	48137607531	ATP1B1,KCNJ3,YWHAE
GO:0030497	fatty acid elongation	0.0417428	-3.17623	1.37942	9	3	0.00312826	959	10522	5149520156279070	HACD3,HACD2,ELOVL6
GO:0042761	very long-chain fatty acid biosynthetic process	0.0417428	-3.17623	1.37942	9	3	0.00312826	959	10522	5149520156279070	HACD3,HACD2,ELOVL6
GO:0030539	male genitalia development	0.0417428	-3.17623	1.37942	9	3	0.00312826	959	10522	149951566715	CTNNB1,PDGFRA,SRD5A1
GO:0086011	membrane repolarization during action potential	0.0417428	-3.17623	1.37942	9	3	0.00312826	959	10522	48137607531	ATP1B1,KCNJ3,YWHAE
GO:0009158	ribonucleoside monophosphate catabolic process	0.0417428	-3.17623	1.37942	9	3	0.00312826	959	10522	32515519011165	HPRT1,NUDT11,NUDT3
GO:0009200	deoxyribonucleoside triphosphate metabolic process	0.0417428	-3.17623	1.37942	9	3	0.00312826	959	10522	13187017169519	NUDT16,DGUOK,TBPL1
GO:0060850	regulation of transcription involved in cell fate commitment	0.0417428	-3.17623	1.37942	9	3	0.00312826	959	10522	562970266095	PROX1,NR2F2,RORA
GO:0009169	purine ribonucleoside monophosphate catabolic process	0.0417428	-3.17623	1.37942	9	3	0.00312826	959	10522	32515519011165	HPRT1,NUDT11,NUDT3
GO:0009312	oligosaccharide biosynthetic process	0.0417428	-3.17623	1.37942	9	3	0.00312826	959	10522	424787068707	MGAT2,B3GALNT1,B3GALT2
GO:1904851	positive regulation of establishment of protein localization to telomere	0.0417428	-3.17623	1.37942	9	3	0.00312826	959	10522	22948695010694	CCT5,TCP1,CCT8
GO:0036303	lymph vessel morphogenesis	0.0417428	-3.17623	1.37942	9	3	0.00312826	959	10522	56295532659	PROX1,PPP3CB,BMPR2
GO:0030836	positive regulation of actin filament depolymerization	0.0417428	-3.17623	1.37942	9	3	0.00312826	959	10522	57026110341073	PDXP,DSTN,CFL2
GO:0090151	establishment of protein localization to mitochondrial membrane	0.0417428	-3.17623	1.37942	9	3	0.00312826	959	10522	5699333083320	TOMM22,HSPA4,HSP90AA1
GO:0009128	purine nucleoside monophosphate catabolic process	0.0417428	-3.17623	1.37942	9	3	0.00312826	959	10522	32515519011165	HPRT1,NUDT11,NUDT3
GO:0021681	cerebellar granular layer development	0.0417428	-3.17623	1.37942	9	3	0.00312826	959	10522	562923017136319	PROX1,FAIM2,MTPN
GO:0060788	ectodermal placode formation	0.0417428	-3.17623	1.37942	9	3	0.00312826	959	10522	277856291499	GNAS,PROX1,CTNNB1
GO:1901298	regulation of hydrogen peroxide-mediated programmed cell death	0.0417428	-3.17623	1.37942	9	3	0.00312826	959	10522	4233230911315	MET,FOXO3,PARK7
GO:0086013	membrane repolarization during cardiac muscle cell action potential	0.0417428	-3.17623	1.37942	9	3	0.00312826	959	10522	48137607531	ATP1B1,KCNJ3,YWHAE
GO:0061025	membrane fusion	0.0418551	-3.17354	1.37825	128	18	0.0187696	959	10522	6.84584e+79	VAMP7,SYT16,VAMP4,DNM3,RAB7A,SNAP25,VAMP2,CHMP3,CHMP2B,PPIA,NSF,NAPB,VCPIP1,SEC22B,VAPA,SYT11,SYT4,CHP1
GO:0003231	cardiac ventricle development	0.0424743	-3.15886	1.37187	68	11	0.0114703	959	10522	2.28018e+40	FKBP1A,JAG1,GSK3A,BMPR2,LMO4,PKP2,PROX1,AP2B1,BMPR1A,CPE,HEY1
GO:0090101	negative regulation of transmembrane receptor protein serine/threonine kinase signaling pathway	0.0424743	-3.15886	1.37187	68	11	0.0114703	959	10522	7.31162e+48	UBA52,RPS27A,HSPA5,CHRDL1,SFRP1,GREM2,PEG10,UBB,STRAP,HSPA1A,TOB1
GO:0072522	purine-containing compound biosynthetic process	0.0427816	-3.15165	1.36874	102	15	0.0156413	959	10522	1.06323e+55	ATP5L,HPRT1,COX5B,GUCY1B3,DCK,PRPS2,AMD1,ALDOA,GMPS,ATP5E,GUCY1A2,GUCY1A3,DGUOK,ATP5J,ATP5F1
GO:0006289	nucleotide-excision repair	0.0427816	-3.15165	1.36874	102	15	0.0156413	959	10522	1.09201e+62	COPS8,SLC30A9,CETN2,UBA52,COPS2,COPS4,UBE2V2,RPS27A,SUMO2,RAD23B,SUMO3,UBB,UBE2N,HUS1,SUMO1
GO:0043066	negative regulation of apoptotic process	0.0428995	-3.14889	1.36755	509	58	0.0604797	959	10522	23017,6648,7531,5578,2066,11315,3303,5621,966,1499,25994,5728,3572,655,4747,6194,23204,3479,7009,1027,6422,7314,1072,8682,6647,7311,9530,5538,3326,7976,3309,665,7417,3845,2739,3301,51569,3437,378,1956,6622,6189,51616,3304,3313,7336,27018,7857,6233,80823,6418,7494,7534,1191,3476,6416,2537,7178	FAIM2,SOD2,YWHAE,PRKCA,ERBB4,PARK7,HSPA1A,PRNP,CD59,CTNNB1,HIGD1A,PTEN,IL6ST,BMP7,NEFL,RPS6,ARL6IP1,IGF1,TMBIM6,CDKN1B,SFRP1,UBB,CFL1,PEA15,SOD1,UBA52,BAG4,PPT1,HSP90AB1,FZD3,HSPA5,BNIP3L,VDAC2,KRAS,GLO1,DNAJA1,UFM1,IFIT3,ARF4,EGFR,SNCA,RPS3A,TAF9B,HSPA1B,HSPA9,UBE2V2,BEX3,SCG2,RPS27A,BHLHB9,SET,XBP1,YWHAZ,CLU,IGBP1,MAP2K4,IFI6,TPT1
GO:0090407	organophosphate biosynthetic process	0.0429026	-3.14882	1.36752	343	41	0.0427529	959	10522	1.32956e+178	COX5B,ETNK1,ARF1,MOCS2,ATP5J,CPNE3,PGAP1,NAMPT,ERH,NUS1,NMNAT2,PYURF,PTEN,OCRL,PIGP,LPIN2,GMPS,CMPK1,SELENOI,ATP5L,RFK,FGF2,PIGK,AK4,FABP5,ATP5E,GUCY1A2,ATP5F1,HPRT1,SERINC1,DCK,GUCY1B3,PRPS2,ALDOA,TBPL1,INPP5F,SAMD8,DGUOK,GUCY1A3,TPI1,PIP5K1B
GO:1901983	regulation of protein acetylation	0.0429686	-3.14729	1.36685	44	8	0.00834202	959	10522	5.43867e+35	TERF2IP,TAF7,PYGO1,EID1,NAP1L2,PARK7,SET,SNCA
GO:0009135	purine nucleoside diphosphate metabolic process	0.0429686	-3.14729	1.36685	44	8	0.00834202	959	10522	1.3187e+31	NUDT16,GAPDH,PGK1,ALDOC,ALDOA,LDHA,PGAM1,TPI1
GO:0009179	purine ribonucleoside diphosphate metabolic process	0.0429686	-3.14729	1.36685	44	8	0.00834202	959	10522	1.3187e+31	NUDT16,GAPDH,PGK1,ALDOC,ALDOA,LDHA,PGAM1,TPI1
GO:0051339	regulation of lyase activity	0.0429686	-3.14729	1.36685	44	8	0.00834202	959	10522	8.08806e+30	CALM3,CALM2,TIMP2,PRKCA,CAP2,VIP,PARK7,CALM1
GO:0044070	regulation of anion transport	0.043284	-3.13997	1.36367	60	10	0.0104275	959	10522	1.18218e+40	CLCN3,DPYSL2,ARL6IP5,ARL6IP1,VDAC2,SLC6A1,SYT4,VDAC1,CCK,SNCA
GO:0090175	regulation of establishment of planar polarity	0.0433541	-3.13835	1.36297	85	13	0.0135558	959	10522	7.31139e+49	UBA52,RHOA,PSMA2,RPS27A,PFN1,FZD3,RAC1,CLTC,AP2B1,SFRP1,UBB,PSMA5,PSMD12
GO:0006754	ATP biosynthetic process	0.0435039	-3.1349	1.36147	29	6	0.00625652	959	10522	1.06321e+20	ATP5L,COX5B,ATP5E,ATP5J,ALDOA,ATP5F1
GO:0042769	DNA damage response, detection of DNA damage	0.0435039	-3.1349	1.36147	29	6	0.00625652	959	10522	6.04887e+24	MRPS35,USP1,UBA52,DNAJA1,UBB,RPS27A
GO:0055006	cardiac cell development	0.0435039	-3.1349	1.36147	29	6	0.00625652	959	10522	5.62918e+22	PROX1,JAG1,PDGFRA,SGCB,MAP2K4,CXADR
GO:1901019	regulation of calcium ion transmembrane transporter activity	0.0435447	-3.13397	1.36106	52	9	0.00938478	959	10522	8.05228e+31	CALM2,FKBP1A,CALM1,CALM3,GSTO1,ATP1B1,CACNA2D1,UBQLN1,SUMO1
GO:0090279	regulation of calcium ion import	0.0435447	-3.13397	1.36106	52	9	0.00938478	959	10522	8.05228e+33	CALM2,FKBP1A,CTNNB1,UBASH3B,CALM1,CALM3,GSTO1,SLC30A1,SNCA
GO:0009142	nucleoside triphosphate biosynthetic process	0.0435447	-3.13397	1.36106	52	9	0.00938478	959	10522	1.06321e+32	ATP5L,COX5B,ALDOA,TBPL1,AK4,CMPK1,ATP5E,ATP5J,ATP5F1
GO:0046620	regulation of organ growth	0.0435447	-3.13397	1.36106	52	9	0.00938478	959	10522	6.64729e+35	SOD1,GSK3A,FGF2,PTEN,BASP1,IGF1,PROX1,BMPR1A,ERBB4
GO:1903862	positive regulation of oxidative phosphorylation	0.0439605	-3.12446	1.35694	4	2	0.00208551	959	10522	9048011315	GADD45GIP1,PARK7
GO:0061626	pharyngeal arch artery morphogenesis	0.0439605	-3.12446	1.35694	4	2	0.00208551	959	10522	657659	BMPR1A,BMPR2
GO:1901910	adenosine 5'-(hexahydrogen pentaphosphate) metabolic process	0.0439605	-3.12446	1.35694	4	2	0.00208551	959	10522	5519011165	NUDT11,NUDT3
GO:1901908	diadenosine hexaphosphate metabolic process	0.0439605	-3.12446	1.35694	4	2	0.00208551	959	10522	5519011165	NUDT11,NUDT3
GO:0070141	response to UV-A	0.0439605	-3.12446	1.35694	4	2	0.00208551	959	10522	54811956	PPID,EGFR
GO:1903286	regulation of potassium ion import	0.0439605	-3.12446	1.35694	4	2	0.00208551	959	10522	482481	ATP1B2,ATP1B1
GO:1901906	diadenosine pentaphosphate metabolic process	0.0439605	-3.12446	1.35694	4	2	0.00208551	959	10522	5519011165	NUDT11,NUDT3
GO:1990000	amyloid fibril formation	0.0439605	-3.12446	1.35694	4	2	0.00208551	959	10522	2280351	FKBP1A,APP
GO:0045759	negative regulation of action potential	0.0439605	-3.12446	1.35694	4	2	0.00208551	959	10522	73411268	SUMO1,CNR1
GO:0009794	regulation of mitotic cell cycle, embryonic	0.0439605	-3.12446	1.35694	4	2	0.00208551	959	10522	14997976	CTNNB1,FZD3
GO:0034379	very-low-density lipoprotein particle assembly	0.0439605	-3.12446	1.35694	4	2	0.00208551	959	10522	3752181	ARF1,ACSL3
GO:0002323	natural killer cell activation involved in immune response	0.0439605	-3.12446	1.35694	4	2	0.00208551	959	10522	68456844	VAMP7,VAMP2
GO:0001542	ovulation from ovarian follicle	0.0439605	-3.12446	1.35694	4	2	0.00208551	959	10522	82042309	NRIP1,FOXO3
GO:0043320	natural killer cell degranulation	0.0439605	-3.12446	1.35694	4	2	0.00208551	959	10522	68456844	VAMP7,VAMP2
GO:0046098	guanine metabolic process	0.0439605	-3.12446	1.35694	4	2	0.00208551	959	10522	32519615	HPRT1,GDA
GO:0060699	regulation of endoribonuclease activity	0.0439605	-3.12446	1.35694	4	2	0.00208551	959	10522	70093303	TMBIM6,HSPA1A
GO:0046940	nucleoside monophosphate phosphorylation	0.0439605	-3.12446	1.35694	4	2	0.00208551	959	10522	20551727	AK4,CMPK1
GO:0015961	diadenosine polyphosphate catabolic process	0.0439605	-3.12446	1.35694	4	2	0.00208551	959	10522	5519011165	NUDT11,NUDT3
GO:0061308	cardiac neural crest cell development involved in heart development	0.0439605	-3.12446	1.35694	4	2	0.00208551	959	10522	1825594	JAG1,MAPK1
GO:0002551	mast cell chemotaxis	0.0439605	-3.12446	1.35694	4	2	0.00208551	959	10522	38155879	KIT,RAC1
GO:0090069	regulation of ribosome biogenesis	0.0439605	-3.12446	1.35694	4	2	0.00208551	959	10522	1318705728	NUDT16,PTEN
GO:0051940	regulation of catecholamine uptake involved in synaptic transmission	0.0439605	-3.12446	1.35694	4	2	0.00208551	959	10522	58656622	RAB3B,SNCA
GO:0045110	intermediate filament bundle assembly	0.0439605	-3.12446	1.35694	4	2	0.00208551	959	10522	53184747	PKP2,NEFL
GO:0048262	determination of dorsal/ventral asymmetry	0.0439605	-3.12446	1.35694	4	2	0.00208551	959	10522	6485364388	AIDA,GREM2
GO:1901911	adenosine 5'-(hexahydrogen pentaphosphate) catabolic process	0.0439605	-3.12446	1.35694	4	2	0.00208551	959	10522	5519011165	NUDT11,NUDT3
GO:0034116	positive regulation of heterotypic cell-cell adhesion	0.0439605	-3.12446	1.35694	4	2	0.00208551	959	10522	2651655	GCNT2,BMP7
GO:1901907	diadenosine pentaphosphate catabolic process	0.0439605	-3.12446	1.35694	4	2	0.00208551	959	10522	5519011165	NUDT11,NUDT3
GO:0090324	negative regulation of oxidative phosphorylation	0.0439605	-3.12446	1.35694	4	2	0.00208551	959	10522	291036622	DNAJC15,SNCA
GO:0060442	branching involved in prostate gland morphogenesis	0.0439605	-3.12446	1.35694	4	2	0.00208551	959	10522	101166422	FEM1B,SFRP1
GO:0071543	diphosphoinositol polyphosphate metabolic process	0.0439605	-3.12446	1.35694	4	2	0.00208551	959	10522	5519011165	NUDT11,NUDT3
GO:0030388	fructose 1,6-bisphosphate metabolic process	0.0439605	-3.12446	1.35694	4	2	0.00208551	959	10522	230226	ALDOC,ALDOA
GO:0072498	embryonic skeletal joint development	0.0439605	-3.12446	1.35694	4	2	0.00208551	959	10522	1499655	CTNNB1,BMP7
GO:0060687	regulation of branching involved in prostate gland morphogenesis	0.0439605	-3.12446	1.35694	4	2	0.00208551	959	10522	6422655	SFRP1,BMP7
GO:0060440	trachea formation	0.0439605	-3.12446	1.35694	4	2	0.00208551	959	10522	14995594	CTNNB1,MAPK1
GO:0048200	Golgi transport vesicle coating	0.0439605	-3.12446	1.35694	4	2	0.00208551	959	10522	1097210959	TMED10,TMED2
GO:1903121	regulation of TRAIL-activated apoptotic signaling pathway	0.0439605	-3.12446	1.35694	4	2	0.00208551	959	10522	572811315	PTEN,PARK7
GO:0032510	endosome to lysosome transport via multivesicular body sorting pathway	0.0439605	-3.12446	1.35694	4	2	0.00208551	959	10522	2597851652	CHMP2B,CHMP3
GO:0061307	cardiac neural crest cell differentiation involved in heart development	0.0439605	-3.12446	1.35694	4	2	0.00208551	959	10522	1825594	JAG1,MAPK1
GO:0035907	dorsal aorta development	0.0439605	-3.12446	1.35694	4	2	0.00208551	959	10522	65723462	BMPR1A,HEY1
GO:0051584	regulation of dopamine uptake involved in synaptic transmission	0.0439605	-3.12446	1.35694	4	2	0.00208551	959	10522	58656622	RAB3B,SNCA
GO:0032286	central nervous system myelin maintenance	0.0439605	-3.12446	1.35694	4	2	0.00208551	959	10522	11915728	CLU,PTEN
GO:0072203	cell proliferation involved in metanephros development	0.0439605	-3.12446	1.35694	4	2	0.00208551	959	10522	6556772	BMP7,STAT1
GO:0090168	Golgi reassembly	0.0439605	-3.12446	1.35694	4	2	0.00208551	959	10522	801247534	VCPIP1,YWHAZ
GO:1903335	regulation of vacuolar transport	0.0439605	-3.12446	1.35694	4	2	0.00208551	959	10522	6845375	VAMP7,ARF1
GO:0061687	detoxification of inorganic compound	0.0439605	-3.12446	1.35694	4	2	0.00208551	959	10522	777911315	SLC30A1,PARK7
GO:0048205	COPI coating of Golgi vesicle	0.0439605	-3.12446	1.35694	4	2	0.00208551	959	10522	1097210959	TMED10,TMED2
GO:0042511	positive regulation of tyrosine phosphorylation of Stat1 protein	0.0439605	-3.12446	1.35694	4	2	0.00208551	959	10522	38153572	KIT,IL6ST
GO:0019563	glycerol catabolic process	0.0439605	-3.12446	1.35694	4	2	0.00208551	959	10522	71672820	TPI1,GPD2
GO:1901909	diadenosine hexaphosphate catabolic process	0.0439605	-3.12446	1.35694	4	2	0.00208551	959	10522	5519011165	NUDT11,NUDT3
GO:0035912	dorsal aorta morphogenesis	0.0439605	-3.12446	1.35694	4	2	0.00208551	959	10522	65723462	BMPR1A,HEY1
GO:0098810	neurotransmitter reuptake	0.0439605	-3.12446	1.35694	4	2	0.00208551	959	10522	113156622	PARK7,SNCA
GO:0035964	COPI-coated vesicle budding	0.0439605	-3.12446	1.35694	4	2	0.00208551	959	10522	1097210959	TMED10,TMED2
GO:0090071	negative regulation of ribosome biogenesis	0.0439605	-3.12446	1.35694	4	2	0.00208551	959	10522	1318705728	NUDT16,PTEN
GO:1905330	regulation of morphogenesis of an epithelium	0.0442964	-3.11685	1.35363	120	17	0.0177268	959	10522	7.31139e+65	UBA52,RHOA,PSMA2,FZD3,RAC1,CTNNB1,RPS27A,PFN1,BMP7,CLTC,STAT1,AP2B1,NTN4,SFRP1,UBB,PSMA5,PSMD12
GO:0015986	ATP synthesis coupled proton transport	0.0443128	-3.11648	1.35347	22	5	0.00521376	959	10522	1.06321e+17	ATP5L,COX5B,ATP5E,ATP5J,ATP5F1
GO:0031113	regulation of microtubule polymerization	0.0443128	-3.11648	1.35347	22	5	0.00521376	959	10522	1.02711e+21	CDKN1B,STMN2,STMN1,SNCA,CLIP3
GO:0099131	ATP hydrolysis coupled ion transmembrane transport	0.0443128	-3.11648	1.35347	22	5	0.00521376	959	10522	5275289296523520	ATP6V0C,ATP6V1C1,ATP6V1F,ATP6V1A,ATP6V1E1
GO:0015988	energy coupled proton transmembrane transport, against electrochemical gradient	0.0443128	-3.11648	1.35347	22	5	0.00521376	959	10522	5275289296523520	ATP6V0C,ATP6V1C1,ATP6V1F,ATP6V1A,ATP6V1E1
GO:0032885	regulation of polysaccharide biosynthetic process	0.0443128	-3.11648	1.35347	22	5	0.00521376	959	10522	5.50099e+19	PPP1CB,EPM2AIP1,GSK3A,CLTC,IGF1
GO:0007190	activation of adenylate cyclase activity	0.0443128	-3.11648	1.35347	22	5	0.00521376	959	10522	8.08806e+17	CALM3,CALM2,PRKCA,CAP2,CALM1
GO:0015991	ATP hydrolysis coupled proton transport	0.0443128	-3.11648	1.35347	22	5	0.00521376	959	10522	5275289296523520	ATP6V0C,ATP6V1C1,ATP6V1F,ATP6V1A,ATP6V1E1
GO:2000300	regulation of synaptic vesicle exocytosis	0.0443128	-3.11648	1.35347	22	5	0.00521376	959	10522	5.90649e+18	RAP1A,ATP2A2,PFN2,SYN1,RAB3A
GO:0015985	energy coupled proton transport, down electrochemical gradient	0.0443128	-3.11648	1.35347	22	5	0.00521376	959	10522	1.06321e+17	ATP5L,COX5B,ATP5E,ATP5J,ATP5F1
GO:0000717	nucleotide-excision repair, DNA duplex unwinding	0.0443128	-3.11648	1.35347	22	5	0.00521376	959	10522	1.06973e+19	CETN2,UBA52,UBB,RPS27A,RAD23B
GO:0099132	ATP hydrolysis coupled cation transmembrane transport	0.0443128	-3.11648	1.35347	22	5	0.00521376	959	10522	5275289296523520	ATP6V0C,ATP6V1C1,ATP6V1F,ATP6V1A,ATP6V1E1
GO:0009948	anterior/posterior axis specification	0.0443128	-3.11648	1.35347	22	5	0.00521376	959	10522	6.04515e+22	RNF2,CTNNB1,BASP1,PGAP1,TMED2
GO:0042326	negative regulation of phosphorylation	0.0443476	-3.1157	1.35313	315	38	0.0396246	959	10522	1.61743e+164	SPRED1,DYNLL1,UBASH3B,CALM3,APC,IMPACT,DNAJC15,PARK7,PRNP,AIDA,CALM2,PPM1E,HEXIM1,PTEN,BMP7,FLRT3,CDKN1B,SFRP1,STRAP,SOCS5,CHP1,LMO3,CALM1,GMFB,PRKAR2B,DNAJA1,YWHAG,SNCA,PPP2CA,CAMK2N1,DUSP19,TAF7,INPP5F,SPRY4,NR2F2,IGBP1,PKIA,PRKAR1A
GO:0032412	regulation of ion transmembrane transporter activity	0.0446798	-3.10823	1.34989	129	18	0.0187696	959	10522	6.3278e+69	SCN2B,CALM1,FGF12,CALM3,GSTO1,ATP1B1,VAMP2,YWHAE,UBQLN1,SUMO1,FKBP1A,CALM2,NETO2,CAB39,ATP1B2,YWHAH,CACNA2D1,CHP1
GO:0008064	regulation of actin polymerization or depolymerization	0.0446798	-3.10823	1.34989	129	18	0.0187696	959	10522	9.53011e+76	BAG4,DSTN,RAC1,EPS8,GMFB,ARF1,NCKAP1,CAPZA2,ARPC1A,PFN2,CFL2,PDXP,AP1AR,WASL,PFN1,TMOD2,ARF6,MTPN
GO:0021543	pallium development	0.0446798	-3.10823	1.34989	129	18	0.0187696	959	10522	5.4542e+78	POU3F2,FBXO45,GNG12,RAC1,C16orf45,PROX1,RTN4,EPHA5,YWHAE,EGFR,CDK5R1,NEUROD6,CTNNB1,PTEN,NEFL,SLC38A2,RAN,SRD5A1
GO:0050794	regulation of cellular process	0.0450277	-3.10048	1.34652	6498	617	0.643379	959	10522	7803,51696,51552,83851,134353,5516,5862,9643,2173,805,143872,5911,51274,5887,55233,1363,340543,7311,4093,10962,10486,11034,55531,11345,5577,57403,378,6657,6233,7432,226,6529,527,81617,29767,56849,22876,382,79750,10955,9852,571,7019,55970,4012,51715,51440,966,1123,57026,400961,23767,51582,7398,6386,58494,8682,6327,84159,79624,55859,6616,6844,7458,64854,91664,7504,9263,6726,2957,6456,4692,29105,23468,26052,2785,523,89927,5318,324,1389,3925,2066,8895,3303,351,6297,149603,23011,488,10409,23089,5874,26225,8545,9550,901,8036,2597,2931,29982,23741,3326,27133,6169,90480,3301,5861,29934,6191,54331,5515,6049,10479,10814,152006,51495,6500,146057,27314,51141,80829,2923,23362,9890,84707,261726,168374,63974,2079,116442,9917,4747,9338,7009,7314,9240,373,51762,51560,3939,4345,3093,54969,1073,22841,9975,27122,5597,7494,140735,8404,3476,7533,7178,8395,10983,10527,55629,3646,56990,5621,51617,1499,84986,534,3572,400,5216,4674,30820,1268,8490,54458,5901,2115,1977,136319,23429,84333,2651,10957,3309,10087,2764,9445,5869,3364,6009,1525,1809,5898,3251,10124,5049,103910,3356,84959,8649,2565,5870,10787,5532,5217,708,2202,10923,1656,6853,149371,23204,9217,58515,5686,55847,285704,2181,55207,163404,3845,27102,3437,10552,8851,7025,257194,10951,6447,9519,158931,2537,5885,9495,7357,8655,6990,51510,6613,56255,26156,5093,10134,7812,49854,182,25994,8543,54931,6045,11171,60491,7077,55885,27248,348235,5538,7879,394,2257,10971,9446,25978,7416,221079,8667,7336,3730,54329,4023,128866,10773,10284,1716,1272,23462,10463,23641,659,375,10175,29103,25849,9559,4189,10933,6678,8724,84912,51714,27075,3320,10728,64388,10302,92597,387,55279,4974,2044,204851,6189,22931,23576,25874,3840,3012,51382,3313,9296,7857,6418,81831,1965,6860,27101,7779,7026,80762,5223,10009,5569,2782,83452,9867,5578,7531,10289,117154,11315,1069,143686,10927,10614,54769,10193,91851,3479,6194,2556,163,55003,80110,7447,665,5629,128553,23326,3131,291,10972,10550,4134,27336,5274,689,81848,64393,258010,55884,2835,60592,7555,54205,27065,7102,2280,140597,2665,81876,23596,5718,9655,1984,54704,801,830,26355,10694,55435,23732,4905,5534,5814,6879,142891,6416,5878,2557,56829,161742,81555,9185,10928,5037,5879,29883,5156,85453,6095,282991,51247,54386,64112,5899,5481,8364,51377,9663,1027,4082,3815,1072,10982,7417,22883,8452,26108,481,27115,94239,8001,214,7532,29979,6622,6950,27018,2983,6772,6400,5500,657,7334,6738,23300,29068,5573,5454,10810,25949,2059,10123,79872,160897,57142,1827,10314,54602,8766,2309,1915,5478,79699,84525,7341,11228,158399,26575,5728,2334,10116,6422,23208,8520,7976,54674,2786,54861,2977,5052,8334,116372,11244,439,6152,411,5813,151987,6096,23291,6767,23568,79738,64093,345557,29978,92737,81631,55352,64853,10385,22843,5906,497661,51122,170261,221895,1808,64710,529,374899,55588,5567,10159,115827,10920,2823,6647,9528,51616,80319,3433,389856,54499,83988,1213,51719,1191,5504,29091,814,808,885,10135,50862,4952,5864,80034,8204,11215,1456,85465,54664,6128,7913,83939,51569,1956,2778,11075,131870,80311,55754,4783,10670,9554,55432,7534,5202,2982,10140,5683,6648,55364,10605,22948,55041,158586,4233,54989,51132,11261,25999,9166,6845,9530,85012,2739,57463,51637,10890,2554,55450,80823,8976,142679,9547,482,10231,10776,5594,3006,55161,23017,10424,55204,54622,7095,6695,24145,655,53918,139065,10687,5865,9318,151742,2247,401190,51232,7332,286410,3454,51652,90843,57446,3304,4131,390,57826,84078,9218,728116,528,127933,55122,7529	PTP4A1,HECA,RAB14,SYT16,LSM11,PPP2CB,RAB2A,MORF4L2,FABP7,CALM2,ARHGAP42,RAP2A,KLF3,RAD23B,MOB1A,CPE,TCEAL5,UBA52,SMAD9,MLLT11,CAP2,DSTN,ELMOD1,GABARAPL2,PRKAR2B,RAB22A,ARF4,SOX2,RPS27A,VIP,ALDOA,SLC6A1,ATP6V0C,CAB39L,TMOD2,TCEAL7,INPP5F,ARF6,ZNF385D,SERINC3,EPM2AIP1,BACH1,TFAM,GNG12,LNPEP,RAB23,HPCAL4,CD59,CHN1,PDXP,PAIP2B,FLRT3,AZIN1,USP1,SDCBP,JAM2,PEA15,SCN2B,ARID5B,ARMT1,BEX1,SNAP25,VAMP2,EIF4H,USP46,ZNF845,XK,STK17A,SRP9,GTF2A1,SH3GL2,NDN,CFAP20,CBX5,DNM3,GNG3,ATP6V1A,C16orf45,PKP2,APC,CREBL2,STMN1,ERBB4,CPNE3,HSPA1A,APP,SALL2,RNF187,RAB21,ATP2A2,BASP1,PEG10,RAB27B,ARL5A,CGGBP1,ATP6V1G1,CCNG2,SHOC2,GAPDH,GSK3A,NRBF2,EID1,HSP90AB1,KCNH5,RPL38,GADD45GIP1,DNAJA1,RAB1A,SNX12,RPS4X,GNG2,PPP2CA,RNF6,SLC9A6,CPLX2,RNF38,HACD3,SKP1,TTBK2,RAB30,INSIG2,ZFP91,PDIA3,PSD3,PLPPR4,BEX2,TIPRL,ZNF92,NEUROD6,ERH,RAB39B,FAM20B,NEFL,TCEAL1,TMBIM6,UBB,PNMA1,TRIM23,RAB8B,RAB6B,LDHA,CD200,UBE2K,HPF1,CFL2,RAB11FIP2,NR1D2,DKK3,MAPK6,XBP1,DYNLL2,SPARCL1,IGBP1,YWHAH,TPT1,PIP5K1B,CCNI,IPO7,PNRC2,EIF3E,CDC42SE2,PRNP,HMP19,CTNNB1,ARHGAP19,ATP6V1G2,IL6ST,ARL1,PFN1,NAP1L2,KCNIP1,CNR1,RGS5,PRR13,RAN,ETV1,EIF4E,MTPN,RYBP,PCGF5,GCNT2,PNRC1,HSPA5,COL4A3BP,GMFB,ITM2B,RAB5B,HUS1,RHEB,CXADR,DPYSL3,RALA,HPRT1,ARL4A,PAFAH1B2,MYL12B,HTR2A,UBASH3B,LAMTOR3,GABRG1,RAB6A,NCKAP1,PPP3CB,PFN2,C1QBP,EFEMP1,SUB1,DDX6,SYN1,EXOC8,ARL6IP1,VAPB,SELENOK,PSMA5,CISD1,RGMB,ACSL3,ARL8B,PLPPR5,KRAS,EIF2AK1,IFIT3,ARPC1A,CDK5R1,NR2F1,NEGR1,CBX1,SCG5,TBPL1,TCEAL6,IFI6,RAD21,AKAP5,UGCG,DYNLL1,DYNLT3,CHMP5,SUMO2,TMX4,RSL1D1,PCBP1,BCAP31,CSDE1,ZBTB21,JAG1,HIGD1A,LMO4,TRMT10C,RNF2,STRAP,NIF3L1,TIMP2,LMO3,ERLEC1,SKA2,PPT1,RAB7A,ARHGAP5,FGF12,YWHAQ,GSTO1,CHMP2B,VDAC1,ARL5B,EIF3H,UBE2V2,ANOS1,GPR85,LPL,CHMP4B,ZBTB6,SAP18,DGUOK,CNTN1,HEY1,SLC30A9,LDOC1,BMPR2,ARF1,CNIH1,DNAJC15,PARM1,VPS26A,DNAJB9,MORF4L1,SPARC,SNX3,SLC35B4,SELENOT,TSPAN13,HSP90AA1,PTGES3,GREM2,SNAPC5,MOB1B,RHOA,ZNF654,OMG,EPHA5,HIPK1,RPS3A,RAB18,DDAH1,MPC2,KPNA4,HIST1H2AE,ATP6V1D,HSPA9,ATP6V1F,SCG2,SET,NETO2,EIF2S1,SYT4,CACYBP,SLC30A1,NR2F2,NDFIP1,PGAM1,ZBTB33,PKIA,GNB1,RAB33B,PJA2,PRKCA,YWHAE,EIF1B,DACH2,PARK7,CETN2,SESN3,SPIN1,HEXIM1,DIRAS2,RNF41,CHRDL1,IGF1,RPS6,GABRA3,AP2B1,PAK1IP1,ZNF614,VSNL1,BNIP3L,PROX1,TSHZ2,USP22,HLF,SLC25A4,TMED10,ARL6IP5,MAP4,HTATSF1,SERPINI1,BTF3,SPRY4,ZMAT3,SVIP,WSB2,GPR12,SCOC,CNBP,CYCS,NSG1,TSPAN7,FKBP1A,TCEAL2,GDI2,RAB1B,OPN3,PSMD12,SOCS5,EIF5A,PDP1,CALM1,CAPZA2,FAM162A,CCT8,AP1AR,FRRS1L,NSF,PPP3R1,PURB,TAF7,SAMD8,MAP2K4,RAB5C,GABRA4,ZC3HAV1,SPRED1,YIPF5,REPS2,RALBP1,PEBP1,RAC1,CNOT7,PDGFRA,TSPYL5,RORA,BLOC1S2,PAIP2,TERF2IP,MOAP1,RALB,PPID,HIST1H4C,UCHL5,LPIN2,CDKN1B,MARCKS,KIT,CFL1,MAPRE2,VDAC2,CLSTN1,CUL3,PYGO1,ATP1B1,PDE7B,H2AFV,GLRA3,ALCAM,YWHAG,UBQLN1,SNCA,TCP1,BEX3,GUCY1B3,STAT1,SEL1L,PPP1CB,BMPR1A,UBE2N,TROVE2,ATMIN,ZBTB44,PRKAR1A,POU3F2,WASF3,SYF2,EPS8,ARL4C,CBLL1,GPR180,RTN4,RCAN1,LANCL1,NDFIP2,RAB11A,FOXO3,EEF1A1,PPIA,ZYG11B,HOPX,SUMO1,RASSF8,ZNF483,RGS17,PTEN,AFF2,FEM1B,SFRP1,SYT11,HAT1,FZD3,LRRN3,GNG4,SNRK,GUCY1A2,PRDX1,HIST1H2AC,LYPD1,ZHX1,ASNA1,RPL24,ARSB,PURA,PPP4R2,RORB,FBXW11,ST13,ARL2BP,BBS10,SMOC1,PLCXD3,UBQLN2,DNER,MAP1LC3B,COPRS,AIDA,BTN2A2,PPM1E,RAP1A,C18orf32,COMMD2,ZCCHC12,JAZF1,DPYSL2,NUCKS1,ATP6V1E1,ZNF829,MED29,PRKACB,ATP6AP2,RAB3C,COPS8,GPM6A,SOD1,TMEM59,TAF9B,CXXC4,IFIT2,USP27X,TMCO1,NCALD,CLTC,CAB39,CLU,PPP1R2,STXBP6,CAMK4,CALM3,CCK,NAMPT,RNF141,OCRL,RAB3A,CSRNP3,NRIP1,AKAP11,CSNK1G3,SELENOI,TMEM106B,RPL6,DEK,EIF2A,UFM1,EGFR,GNAS,STMN2,NUDT16,KLHL15,TMEM30A,NFIL3,RRAGA,SEC22B,YOD1,YWHAZ,PFDN2,GUCY1A3,TOB1,PSMA2,SOD2,IMPACT,PAIP1,CCT5,PLEKHB2,ZXDB,MET,ZNF770,RLIM,CHP1,CLIP3,EBAG9,VAMP7,BAG4,TCEAL3,GLO1,AMIGO1,C14orf166,RAB10,GABRA1,CAMK2N1,BHLHB9,WASL,DUSP19,CXCL14,ATP1B2,RCAN2,ARPP19,MAPK1,HIST1H1C,TMEM33,FAIM2,PGRMC2,GOLPH3L,ARL15,SEC62,SPOCK1,PANX1,BMP7,PELO,SLITRK4,PNMA2,RAB3B,COPS2,PPM1L,FGF2,RGS7BP,CRIM1,UBE2L3,ATP11C,IFNAR1,CHMP3,TCEAL8,NDRG3,HSPA1B,MAP1B,RND3,RAP2C,KBTBD7,VAPA,ZBTB8B,ATP6V1C1,UHMK1,AKIRIN2,YWHAB
