## Supplemental Table4 for "Cell type-specific isolation and transcriptomic profiling informs glial pathology in human temporal lobe epilepsy" (part 10 of 11)

### Sheet: NEURONS BP DOWN LFC<1 padj.<0.1 (continued)
TermID	Term	Enrichment	lnP	-logP	Genes in Term	Target Genes in Term	Fraction of Targets in Term	Total Target Genes	Total Genes	Entrez Gene IDs	Gene Symbols
GO:0048812	neuron projection morphogenesis	0.0450626	-3.0997	1.34618	325	39	0.0406674	959	10522	2.00934e+164	FBXO45,RAC1,PPP3CB,IMPACT,PLPPR4,STMN1,APP,CCK,CHN1,PTEN,BMP7,FLRT3,DPYSL2,SLITRK4,NEFL,RAB3A,NTN4,UBB,ETV1,ATL1,GPM6A,TMEM106B,FZD3,OMG,EPHA5,KRAS,AMIGO1,ALCAM,EGFR,CDK5R1,RAB10,MAP1B,HPRT1,SLC9A6,NDN,ANOS1,RPL24,B4GAT1,MAPK1
GO:0046486	glycerolipid metabolic process	0.0455126	-3.08977	1.34187	249	31	0.0323253	959	10522	8.54655e+140	SELENOI,INSIG2,FGF2,PIGK,ETNK1,FABP5,TMEM55A,ARF1,PDGFRA,ERBB4,PGAP1,CPNE3,EGFR,FABP7,ALDH5A1,SERINC1,EFR3A,PYURF,GDE1,PTEN,IMPAD1,OCRL,PIGP,LPIN2,SEL1L,LPL,INPP5F,ACSL4,KIT,SERINC3,PIP5K1B
GO:0030808	regulation of nucleotide biosynthetic process	0.0465483	-3.06726	1.3321	69	11	0.0114703	959	10522	8.05708e+41	CALM2,TIMP2,GSK3A,AKAP5,CAP2,VIP,CALM1,CALM3,GUCY1A2,PRKCA,GUCY1A3
GO:1900371	regulation of purine nucleotide biosynthetic process	0.0465483	-3.06726	1.3321	69	11	0.0114703	959	10522	8.05708e+41	CALM2,TIMP2,GSK3A,AKAP5,CAP2,VIP,CALM1,CALM3,GUCY1A2,PRKCA,GUCY1A3
GO:0009896	positive regulation of catabolic process	0.0466439	-3.06521	1.33121	259	32	0.0333681	959	10522	5.68366e+133	PSMA2,SUMO2,APC,UBQLN2,CNOT7,BCAP31,HSPA1A,SUMO1,PTEN,IGF1,CDKN1B,UBB,PSMA5,SOCS5,PSMD12,UBA52,GSK3A,RAB7A,UBQLN1,SNCA,RPS27A,UBE2V2,NSF,VIP,XBP1,SKP1,SEC22B,CLU,NDFIP1,HTR2A,TOB1,ZC3HAV1
GO:0007611	learning or memory	0.046717	-3.06365	1.33053	175	23	0.0239833	959	10522	5.53828e+91	PPT1,GMFB,CAMK4,PRKAR2B,KRAS,SNAP25,PPP3CB,VDAC1,PJA2,APP,ARF4,EGFR,PRNP,PAIP2,PTEN,BHLHB9,AFF2,CNR1,SLC6A1,TMOD2,SYT4,KIT,HTR2A
GO:0031401	positive regulation of protein modification process	0.0469494	-3.05868	1.32837	732	80	0.0834202	959	10522	2785,5683,23568,5879,1389,5578,85453,5156,2066,11315,54386,805,5906,1499,54769,5899,3572,4674,5911,3479,1027,3815,5567,25999,11261,10920,6647,7077,9530,7311,2651,3326,3309,5629,5577,29979,6657,6622,5515,6233,10550,142679,51719,6500,51495,657,1191,5594,7334,3356,1272,5573,258010,659,80829,8649,808,54602,5217,885,2280,5728,655,9217,6386,7314,5686,5718,8682,387,2247,801,7332,3845,3093,1956,8851,57826,80762,6416	GNG3,PSMA2,ARL2BP,RAC1,CREBL2,PRKCA,TSPYL5,PDGFRA,ERBB4,PARK7,TERF2IP,CALM2,RAP1A,CTNNB1,DIRAS2,RALB,IL6ST,NAP1L2,RAP2A,IGF1,CDKN1B,KIT,PRKACB,CLIP3,CHP1,COPS8,SOD1,TIMP2,BAG4,UBA52,GCNT2,HSP90AB1,HSPA5,PROX1,PRKAR2B,UBQLN1,SOX2,SNCA,PPP2CA,RPS27A,ARL6IP5,DUSP19,CAB39,SKP1,HACD3,BMPR1A,CLU,MAPK1,UBE2N,HTR2A,CNTN1,PRKAR1A,SVIP,BMPR2,ZFP91,LAMTOR3,CALM3,NDFIP2,PFN2,CCK,FKBP1A,PTEN,BMP7,VAPB,SDCBP,UBB,PSMA5,PSMD12,PEA15,RHOA,FGF2,CALM1,UBE2L3,KRAS,UBE2K,EGFR,CDK5R1,RAP2C,NDFIP1,MAP2K4
GO:0030832	regulation of actin filament length	0.0476387	-3.04411	1.32204	130	18	0.0187696	959	10522	9.53011e+76	BAG4,DSTN,RAC1,EPS8,GMFB,ARF1,NCKAP1,CAPZA2,ARPC1A,PFN2,CFL2,PDXP,AP1AR,WASL,PFN1,TMOD2,ARF6,MTPN
GO:0002028	regulation of sodium ion transport	0.047725	-3.0423	1.32125	61	10	0.0104275	959	10522	6.32782e+38	SCN2B,NETO2,FGF12,PKP2,ATP1B2,ARF1,ATP1B1,YWHAH,CHP1,CNTN1
GO:0048545	response to steroid hormone	0.0480888	-3.03471	1.31796	194	25	0.0260688	959	10522	6.0961e+97	RORB,PGRMC2,CALM1,UBE2L3,CALM3,KRAS,DNAJA1,FOXO3,RORA,EGFR,NR2F1,CALM2,CTNNB1,NR1D2,SPARC,BMP7,NEFL,TAF7,RAN,NR2F2,NRIP1,YWHAH,EIF4E,SRD5A1,HEY1
GO:0048524	positive regulation of viral process	0.0490201	-3.01553	1.30963	78	12	0.012513	959	10522	5.48179e+53	PPID,RAB7A,PFN1,VAPA,HACD3,VAPB,CHMP4B,NUCKS1,CHMP3,CHMP2B,PPIA,CFL1
GO:0055001	muscle cell development	0.0490201	-3.01553	1.30963	78	12	0.012513	959	10522	4.88348e+48	ATP2A2,IGF1,PROX1,TMOD2,DNER,PDGFRA,SGCB,MAP2K4,XK,CFL2,CXADR,PRKAR1A
GO:0001890	placenta development	0.0490201	-3.01553	1.30963	78	12	0.012513	959	10522	6.64724e+48	SOD1,LDOC1,BMPR2,BMP7,HSP90AB1,RPS6,CDKN1B,NR2F2,MAPK1,EGFR,TMED2,HEY1
GO:1990090	cellular response to nerve growth factor stimulus	0.0503508	-2.98874	1.29799	30	6	0.00625652	959	10522	1.10756e+23	STMN2,RAP1A,FOXO3,APP,HSPA5,RPL8
GO:0061383	trabecula morphogenesis	0.0503508	-2.98874	1.29799	30	6	0.00625652	959	10522	2.28064e+21	FKBP1A,SFRP1,BMPR1A,RHOA,BMP7,HEY1
GO:0009250	glucan biosynthetic process	0.0514085	-2.96795	1.28897	16	4	0.00417101	959	10522	7311731473606230	UBA52,UBB,UGP2,RPS27A
GO:0021983	pituitary gland development	0.0514085	-2.96795	1.28897	16	4	0.00417101	959	10522	545465767156657	POU3F2,BMPR1A,SRD5A1,SOX2
GO:0005978	glycogen biosynthetic process	0.0514085	-2.96795	1.28897	16	4	0.00417101	959	10522	7311731473606230	UBA52,UBB,UGP2,RPS27A
GO:0060330	regulation of response to interferon-gamma	0.0514085	-2.96795	1.28897	16	4	0.00417101	959	10522	3.32684e+16	HSP90AB1,PARP9,SUMO1,STAT1
GO:0014059	regulation of dopamine secretion	0.0514085	-2.96795	1.28897	16	4	0.00417101	959	10522	6860335666221260	SYT4,HTR2A,SNCA,CNR1
GO:0044710	single-organism metabolic process	0.0514338	-2.96746	1.28875	2309	231	0.240876	959	10522	23291,7381,27249,345557,29978,154807,51251,4942,4338,522,11315,1595,2173,805,143686,60496,90161,3572,400,221895,54928,57665,3479,4715,4700,6647,2651,7311,10026,3309,10087,2171,5577,55529,23760,378,515,3251,51046,6233,51573,226,1213,8707,9377,51719,132789,7388,5049,22876,1191,10955,55190,4729,1329,5504,84890,7555,8649,808,4697,54205,1345,80055,10135,2280,57026,8706,116150,2665,100996939,4952,51449,8833,51582,9217,10975,57552,5686,5718,51635,57179,8682,85465,412,79071,801,2181,83539,84159,262,163404,3845,1956,4716,57687,2778,4247,3423,131870,200407,201562,1462,1633,5634,9519,4190,55432,142891,11041,2982,6416,11165,23333,4698,161742,26052,7360,523,7357,5683,4191,5037,56255,4711,55500,6648,9615,5156,54539,2066,8895,3303,351,6095,23057,25994,23167,230,2820,9663,55347,51727,2182,3815,144245,27248,2597,1350,2931,55312,5538,80219,7879,27133,8452,9446,2739,514,481,27115,116228,29979,6622,5515,7915,135152,2983,6400,6500,5500,51495,4023,657,25912,1716,5594,6715,7167,6526,55907,51141,659,9334,79966,2923,375,9890,4189,27430,2079,5728,10690,1337,11320,4747,51227,10728,7314,58505,51144,3945,9331,10632,151742,2247,3939,205,2977,5052,3304,2572,23576,25874,57515,7857,5230,5597,7494,8560,84078,9218,283209,4725,8790,7026,411,7533,5223,7529,8395	FBXW11,UQCRB,MMADHC,PLCXD3,UBQLN2,VKORC1L1,NT5C3A,OAT,MOCS2,ATP5J,PARK7,CYP51A1,FABP7,CALM2,SESN3,AASDHPPT,HS6ST2,IL6ST,ARL1,JAZF1,IMPAD1,RDH14,IGF1,NDUFB9,NDUFA6,SOD1,GCNT2,UBA52,PIGK,HSPA5,COL4A3BP,FABP5,PRKAR2B,TMEM55A,PITPNB,ARF4,ATP5F1,HPRT1,ST8SIA3,RPS27A,GDE1,ALDOA,CLTC,B3GALT2,COX5A,CAB39,GNPDA2,UQCRH,PAFAH1B2,INPP5F,CLU,SERINC3,NUDT11,NDUFV2,COX5B,PPP1R2,ADO,CNBP,LAMTOR3,CALM3,NDUFA4,CYCS,COX6C,PGAP1,NAMPT,FKBP1A,PDXP,B3GALNT1,NUS1,GDI2,PYURF,OCRL,PCYOX1,GMPS,AZIN1,VAPB,UQCR11,NCEH1,PSMA5,PSMD12,DHRS7,KIAA1191,PEA15,SELENOI,STS,ELOVL6,CALM1,ACSL3,CHST9,ARID5B,AMD1,PLPPR5,KRAS,EGFR,NDUFB10,VAT1L,GNAS,MGAT2,IDS,NUDT16,CREG2,HACD2,VCAN,DCK,PRPS2,TBPL1,MDH1,YOD1,SAMD8,B4GAT1,GUCY1A3,MAP2K4,NUDT3,DPY19L1,NDUFA5,SPRED1,DNM3,UGP2,ATP6V1A,UGCG,PSMA2,MDH2,PEBP1,TMX4,NDUFB5,ETNK1,SOD2,GDA,PDGFRA,NDUFB11,ERBB4,CPNE3,HSPA1A,APP,RORA,NMNAT2,HIGD1A,EFR3A,ALDOC,GPD2,LPIN2,ABHD10,CMPK1,ACSL4,KIT,ALG10B,ERLEC1,GAPDH,COX7C,GSK3A,RFK,PPT1,COQ10B,RAB7A,KCNH5,CUL3,GSTO1,GLO1,ATP5E,ATP1B1,PDE7B,COX20,UBQLN1,SNCA,PPP2CA,ALDH5A1,B3GAT2,GUCY1B3,SEL1L,SKP1,PPP1CB,HACD3,LPL,BMPR1A,C1orf43,DGUOK,MAPK1,SRD5A1,TPI1,SLC5A3,CMAS,INSIG2,BMPR2,B4GALT5,SCD5,PDIA3,ARF1,PLPPR4,DNAJB9,MAT2B,ERH,PTEN,FUT9,COX6A1,MGAT4A,NEFL,PIGP,PTGES3,UBB,OSTC,HSD17B12,LDHB,B4GALT6,ATP5L,PPM1L,FGF2,LDHA,AK4,GUCY1A2,PRDX1,HSPA1B,GAD2,DDAH1,MPC2,SERINC1,SCG2,PGK1,MAPK6,XBP1,DEGS1,KBTBD7,VAPA,PGM2L1,NDUFS5,FPGT,NR2F2,ARSB,YWHAH,PGAM1,YWHAB,PIP5K1B
GO:0048584	positive regulation of response to stimulus	0.0520599	-2.95536	1.2835	1166	122	0.127216	959	10522	23291,161742,2785,9495,5683,8655,23568,5879,29978,7531,5578,85453,5156,2066,10134,11315,3303,54386,64112,805,182,5906,497661,10927,1499,10614,54769,3572,3479,1268,64710,4233,3815,5567,10159,10920,6845,8036,6647,7077,55885,9530,2651,7311,2931,10962,3326,7447,10971,9446,7532,6009,29979,6657,6622,7336,6233,8976,10550,142679,51495,6500,9547,4023,527,29767,657,1191,10955,5594,7334,3356,55161,659,80829,2059,8649,808,2923,10787,5532,54602,2309,708,1123,2280,2079,5728,655,53918,6422,6386,3320,7314,5686,9655,5718,8682,387,2247,801,3845,83939,10552,3093,26355,1956,3304,131870,25874,7857,7494,10670,5534,9218,140735,7534,80762,7533,10140,6416,7529	FBXW11,SPRED1,GNG3,AKAP5,PSMA2,DYNLL1,ARL2BP,RAC1,UBQLN2,YWHAE,PRKCA,TSPYL5,PDGFRA,ERBB4,BCAP31,PARK7,HSPA1A,TERF2IP,MOAP1,CALM2,JAG1,RAP1A,C18orf32,SPIN1,CTNNB1,HEXIM1,DIRAS2,IL6ST,IGF1,CNR1,NUCKS1,MET,KIT,PRKACB,ATP6AP2,COPS8,VAMP7,SHOC2,SOD1,TIMP2,LMO3,BAG4,GCNT2,UBA52,GSK3A,MLLT11,HSP90AB1,VSNL1,YWHAQ,GSTO1,YWHAG,RHEB,UBQLN1,SOX2,SNCA,UBE2V2,RPS27A,WASL,ARL6IP5,DUSP19,HACD3,SKP1,CXCL14,LPL,ATP6V0C,TMOD2,BMPR1A,CLU,SERINC3,MAPK1,UBE2N,HTR2A,TMEM33,BMPR2,ZFP91,EPS8,LAMTOR3,CALM3,PDIA3,NCKAP1,PPP3CB,NDFIP2,FOXO3,C1QBP,CHN1,FKBP1A,ERH,PTEN,BMP7,PELO,SFRP1,SDCBP,HSP90AA1,UBB,PSMA5,SOCS5,PSMD12,PEA15,RHOA,FGF2,CALM1,KRAS,EIF2A,ARPC1A,UBE2K,FAM162A,EGFR,HSPA1B,NUDT16,MPC2,SCG2,XBP1,RRAGA,PPP3R1,VAPA,DYNLL2,YWHAZ,NDFIP1,YWHAH,TOB1,MAP2K4,YWHAB
GO:0019886	antigen processing and presentation of exogenous peptide antigen via MHC class II	0.0524621	-2.94766	1.28015	62	10	0.0104275	959	10522	1.06716e+39	DCTN6,SH3GL2,RAB7A,AP1S2,DYNLL1,CLTC,AP2B1,DYNLL2,ARF1,CANX
GO:0008286	insulin receptor signaling pathway	0.0524621	-2.94766	1.28015	62	10	0.0104275	959	10522	5.13823e+36	ATP6V1D,GSK3A,ATP6V1F,ATP6V1A,ATP6V1G2,ATP6V0C,ATP6V1C1,ATP6V1E1,NAMPT,ATP6V1G1
GO:1904407	positive regulation of nitric oxide metabolic process	0.0525296	-2.94638	1.2796	23	5	0.00521376	959	10522	2.35763e+20	DDAH1,HSP90AA1,CLU,HSP90AB1,EGFR
GO:0045429	positive regulation of nitric oxide biosynthetic process	0.0525296	-2.94638	1.2796	23	5	0.00521376	959	10522	2.35763e+20	DDAH1,HSP90AA1,CLU,HSP90AB1,EGFR
GO:0071868	cellular response to monoamine stimulus	0.0525296	-2.94638	1.2796	23	5	0.00521376	959	10522	5.43313e+19	GNG2,GNB1,APP,SRD5A1,SNCA
GO:0071870	cellular response to catecholamine stimulus	0.0525296	-2.94638	1.2796	23	5	0.00521376	959	10522	5.43313e+19	GNG2,GNB1,APP,SRD5A1,SNCA
GO:0032881	regulation of polysaccharide metabolic process	0.0525296	-2.94638	1.2796	23	5	0.00521376	959	10522	5.50099e+19	PPP1CB,EPM2AIP1,GSK3A,CLTC,IGF1
GO:0032228	regulation of synaptic transmission, GABAergic	0.0525296	-2.94638	1.2796	23	5	0.00521376	959	10522	6.52938e+20	SLC6A1,KRAS,PTEN,USP46,CNR1
GO:1903793	positive regulation of anion transport	0.0525296	-2.94638	1.2796	23	5	0.00521376	959	10522	6.52969e+19	SLC6A1,SYT4,DPYSL2,CCK,ARL6IP1
GO:0045761	regulation of adenylate cyclase activity	0.053129	-2.93503	1.27467	38	7	0.00729927	959	10522	8.08806e+25	CALM3,CALM2,TIMP2,PRKCA,CAP2,VIP,CALM1
GO:0051348	negative regulation of transferase activity	0.0531578	-2.93449	1.27443	262	32	0.0333681	959	10522	1.61743e+137	SPRED1,PSMA2,UBASH3B,APC,PARK7,AIDA,PPM1E,HEXIM1,PTEN,BMP7,FLRT3,CDKN1B,SFRP1,UBB,PSMA5,SOCS5,PSMD12,CHP1,UBA52,GSK3A,GMFB,PRKAR2B,DNAJA1,YWHAG,PPP2CA,CAMK2N1,RPS27A,DUSP19,TAF7,NR2F2,PKIA,PRKAR1A
GO:0009991	response to extracellular stimulus	0.0531712	-2.93424	1.27432	243	30	0.0312826	959	10522	6.64766e+123	SOD1,BMPR2,ACSL3,HSPA5,LDHA,PROX1,GABARAPL2,EIF2A,IMPACT,MAP1LC3B,DNAJC15,FOXO3,EGFR,CCK,RALB,PTEN,BMP7,SPARC,XBP1,SLC38A2,CNR1,RRAGA,EIF2S1,SFRP1,ACSL4,LRP11,HAT1,ARSB,SRD5A1,SLC1A2
GO:0034248	regulation of cellular amide metabolic process	0.0538257	-2.922	1.26901	291	35	0.0364964	959	10522	3.64655e+156	EIF3E,IMPACT,CNOT7,EIF1B,C1QBP,FOXO3,APP,PAIP1,PAIP2,PAIP2B,DDX6,TRMT10C,SELENOT,RAN,EIF4E,MTPN,EIF5A,GAPDH,RPL38,EIF2AK1,EIF2A,EIF4H,EIF3H,EGFR,SRP9,RPS4X,TMED10,EIF2S1,SAMD8,CLU,MAPK1,UHMK1,PGAM1,PURA,TOB1
GO:0009185	ribonucleoside diphosphate metabolic process	0.0539546	-2.91961	1.26797	46	8	0.00834202	959	10522	1.3187e+31	NUDT16,GAPDH,PGK1,ALDOC,ALDOA,LDHA,PGAM1,TPI1
GO:1903779	regulation of cardiac conduction	0.0539546	-2.91961	1.26797	46	8	0.00834202	959	10522	8.08805e+26	CALM3,CALM2,ATP1B2,ATP1B1,ATP2A2,CALM1,CXADR,FXYD6
GO:0030182	neuron differentiation	0.0546947	-2.90599	1.26205	647	71	0.0740355	959	10522	6096,5879,55364,3925,6095,351,2066,282991,182,1499,1808,8543,1268,59277,2182,2115,136319,60491,51062,2823,6647,5538,3309,5629,57463,214,10890,378,1809,3251,10479,4134,3730,5594,1272,200933,5454,23017,6695,57142,5532,9890,8766,51335,885,1123,5728,23767,655,139065,4747,5864,6422,7314,9318,54664,7976,4974,3845,2044,204851,1956,8851,4131,4692,7494,9218,140735,11041,6152,127933	RORB,RAC1,IMPACT,STMN1,RORA,APP,ERBB4,BLOC1S2,JAG1,CTNNB1,DPYSL2,LMO4,CNR1,NTN4,ACSL4,ETV1,MTPN,NIF3L1,ATL1,GPM6A,SOD1,PPT1,HSPA5,PROX1,AMIGO1,ALCAM,RAB10,ARF4,DPYSL3,HPRT1,SLC9A6,MAP4,ANOS1,MAPK1,CNTN1,FBXO45,POU3F2,FAIM2,SPOCK1,RTN4,PPP3CB,PLPPR4,RAB11A,NGRN,CCK,CHN1,PTEN,FLRT3,BMP7,SLITRK4,NEFL,RAB3A,SFRP1,UBB,COPS2,TMEM106B,FZD3,OMG,KRAS,EPHA5,HIPK1,EGFR,CDK5R1,MAP1B,NDN,XBP1,VAPA,DYNLL2,B4GAT1,RPL24,UHMK1
GO:0045732	positive regulation of protein catabolic process	0.0549321	-2.90166	1.26017	206	26	0.0271116	959	10522	7.31129e+106	UBA52,GSK3A,PSMA2,RAB7A,SUMO2,APC,UBQLN2,BCAP31,HSPA1A,UBQLN1,SUMO1,NSF,UBE2V2,PTEN,RPS27A,VIP,XBP1,SEC22B,CDKN1B,SKP1,CLU,UBB,NDFIP1,PSMA5,PSMD12,SOCS5
GO:2000026	regulation of multicellular organismal development	0.0553731	-2.89366	1.2567	1107	116	0.120959	959	10522	26052,5683,89927,5879,55364,5578,2066,351,23011,182,5906,1499,3572,5216,1808,10409,10193,8364,4674,5911,3479,1268,1027,163,59277,3815,1977,11171,136319,5567,1072,6845,6647,7077,2651,7311,2931,3309,22883,5629,57463,7532,6009,6657,6622,1809,5515,6049,7336,6233,80823,1213,6772,5274,22876,657,382,1716,1272,23462,5454,10810,659,84959,6695,814,57142,375,8766,2309,708,2202,1123,5728,1656,655,6678,23767,4747,139065,8724,6422,6386,7314,5686,9655,5718,387,2247,54664,7976,54674,4974,163404,286410,6616,204851,1956,7504,8851,7025,4131,257194,2778,11075,23576,3313,9975,55754,5597,7494,5814,6860,411,80762,7533	DNM3,PSMA2,C16orf45,RAC1,IMPACT,PRKCA,ERBB4,APP,RAB21,JAG1,RAP1A,CTNNB1,IL6ST,PFN1,DPYSL2,BASP1,RNF41,HIST1H4C,NAP1L2,RAP2A,IGF1,CNR1,CDKN1B,AP2B1,NTN4,KIT,EIF4E,STRAP,MTPN,PRKACB,CFL1,VAMP7,SOD1,TIMP2,GCNT2,UBA52,GSK3A,HSPA5,CLSTN1,PROX1,AMIGO1,YWHAG,RHEB,SOX2,SNCA,DPYSL3,PPP2CA,RNF6,UBE2V2,RPS27A,BHLHB9,CLTC,STAT1,SERPINI1,INPP5F,BMPR1A,ARF6,DGUOK,CNTN1,HEY1,POU3F2,WASF3,BMPR2,UBASH3B,SPOCK1,CAMK4,RTN4,ARF1,RAB11A,FOXO3,C1QBP,EFEMP1,CHN1,PTEN,DDX6,BMP7,SPARC,FLRT3,NEFL,SLITRK4,SNX3,SFRP1,SDCBP,UBB,PSMA5,SOCS5,PSMD12,RHOA,FGF2,TMEM106B,FZD3,LRRN3,OMG,PLPPR5,ATP11C,SNAP25,HIPK1,EGFR,XK,CDK5R1,NR2F1,MAP1B,NEGR1,GNAS,STMN2,DDAH1,HSPA9,NR1D2,TMEM30A,MAPK6,XBP1,PURB,SYT4,ARSB,NDFIP1,YWHAH
GO:0070203	regulation of establishment of protein localization to telomere	0.0556898	-2.88796	1.25422	10	3	0.00312826	959	10522	22948695010694	CCT5,TCP1,CCT8
GO:0000338	protein deneddylation	0.0556898	-2.88796	1.25422	10	3	0.00312826	959	10522	10920931851138	COPS8,COPS2,COPS4
GO:0071696	ectodermal placode development	0.0556898	-2.88796	1.25422	10	3	0.00312826	959	10522	562927781499	PROX1,GNAS,CTNNB1
GO:0010453	regulation of cell fate commitment	0.0556898	-2.88796	1.25422	10	3	0.00312826	959	10522	65722478543	BMPR1A,FGF2,LMO4
GO:0072215	regulation of metanephros development	0.0556898	-2.88796	1.25422	10	3	0.00312826	959	10522	1499104096772	CTNNB1,BASP1,STAT1
GO:0032509	endosome transport via multivesicular body sorting pathway	0.0556898	-2.88796	1.25422	10	3	0.00312826	959	10522	234842597851652	LEPROTL1,CHMP2B,CHMP3
GO:1905331	negative regulation of morphogenesis of an epithelium	0.0556898	-2.88796	1.25422	10	3	0.00312826	959	10522	14996556772	CTNNB1,BMP7,STAT1
GO:0032486	Rap protein signal transduction	0.0556898	-2.88796	1.25422	10	3	0.00312826	959	10522	5906578265911	RAP1A,RAP2C,RAP2A
GO:0045986	negative regulation of smooth muscle contraction	0.0556898	-2.88796	1.25422	10	3	0.00312826	959	10522	66471438722982	SOD1,ARHGAP42,GUCY1A3
GO:0090557	establishment of endothelial intestinal barrier	0.0556898	-2.88796	1.25422	10	3	0.00312826	959	10522	58618187657826	RAB1A,RAB1B,RAP2C
GO:1904896	ESCRT complex disassembly	0.0556898	-2.88796	1.25422	10	3	0.00312826	959	10522	259785153451510	CHMP2B,VTA1,CHMP5
GO:0019433	triglyceride catabolic process	0.0556898	-2.88796	1.25422	10	3	0.00312826	959	10522	217340232171	FABP7,LPL,FABP5
GO:0048194	Golgi vesicle budding	0.0556898	-2.88796	1.25422	10	3	0.00312826	959	10522	552041097210959	GOLPH3L,TMED10,TMED2
GO:0000303	response to superoxide	0.0556898	-2.88796	1.25422	10	3	0.00312826	959	10522	664750526648	SOD1,PRDX1,SOD2
GO:0003159	morphogenesis of an endothelium	0.0556898	-2.88796	1.25422	10	3	0.00312826	959	10522	56293871499	PROX1,RHOA,CTNNB1
GO:0035455	response to interferon-alpha	0.0556898	-2.88796	1.25422	10	3	0.00312826	959	10522	343334543437	IFIT2,IFNAR1,IFIT3
GO:0071380	cellular response to prostaglandin E stimulus	0.0556898	-2.88796	1.25422	10	3	0.00312826	959	10522	5433127826422	GNG2,GNB1,SFRP1
GO:1904903	ESCRT III complex disassembly	0.0556898	-2.88796	1.25422	10	3	0.00312826	959	10522	259785153451510	CHMP2B,VTA1,CHMP5
GO:0005513	detection of calcium ion	0.0556898	-2.88796	1.25422	10	3	0.00312826	959	10522	808805801	CALM3,CALM2,CALM1
GO:0051123	RNA polymerase II transcriptional preinitiation complex assembly	0.0556898	-2.88796	1.25422	10	3	0.00312826	959	10522	687911715451616	TAF7,DACH2,TAF9B
GO:0030325	adrenal gland development	0.0556898	-2.88796	1.25422	10	3	0.00312826	959	10522	51562712284159	PDGFRA,DKK3,ARID5B
GO:0007263	nitric oxide mediated signal transduction	0.0556898	-2.88796	1.25422	10	3	0.00312826	959	10522	2357629822983	DDAH1,GUCY1A3,GUCY1B3
GO:0060037	pharyngeal system development	0.0556898	-2.88796	1.25422	10	3	0.00312826	959	10522	657659655	BMPR1A,BMPR2,BMP7
GO:0099531	presynaptic process involved in chemical synaptic transmission	0.0560952	-2.88071	1.25107	97	14	0.0145985	959	10522	8.38513e+60	SYT16,GAD2,PPT1,SYN1,CPLX2,RAB3A,LIN7A,VAMP2,SNAP25,SYT11,SYT4,LIN7C,PARK7,SNCA
GO:0045936	negative regulation of phosphate metabolic process	0.0561278	-2.88012	1.25082	399	46	0.0479666	959	10522	1.61743e+200	SPRED1,DYNLL1,UBASH3B,CALM3,APC,IMPACT,YWHAE,PRKCA,DNAJC15,TIPRL,PARK7,PRNP,AIDA,CALM2,FKBP1A,PPM1E,HEXIM1,PTEN,BMP7,FLRT3,CDKN1B,SFRP1,CSRNP3,STRAP,SOCS5,CHP1,LMO3,BAG4,CALM1,GMFB,PRKAR2B,DNAJA1,YWHAG,SNCA,CAMK2N1,PPP2CA,DUSP19,TAF7,INPP5F,SPRY4,NR2F2,ARPP19,IGBP1,YWHAB,PKIA,PRKAR1A
GO:0032869	cellular response to insulin stimulus	0.0568544	-2.86726	1.24524	106	15	0.0156413	959	10522	5.13823e+57	ATP6V1D,GSK3A,ATP6V1F,ATP6V1A,ATP6V1G2,XBP1,ATP6V0C,VAMP2,ATP6V1C1,ATP6V1E1,SRD5A1,YWHAG,RAB10,ATP6V1G1,NAMPT
GO:0010466	negative regulation of peptidase activity	0.0568544	-2.86726	1.24524	106	15	0.0156413	959	10522	7.07751e+63	TIMP2,CRIM1,BEX3,UCHL5,PEBP1,ARL6IP1,SPOCK1,ANOS1,SERPINI1,YWHAE,IGBP1,PARK7,APP,IFI6,SNCA
GO:1902532	negative regulation of intracellular signal transduction	0.057391	-2.85787	1.24116	341	40	0.0417101	959	10522	2.32912e+171	FBXW11,SPRED1,PPP2CB,SOD2,CALM3,C1QBP,RORA,PARK7,HSPA1A,PRNP,AIDA,CALM2,FKBP1A,SESN3,ARHGAP42,PTEN,BMP7,FLRT3,TMBIM6,SFRP1,SOCS5,CHP1,TIMP2,LMO3,GSK3A,CALM1,CUL3,VDAC2,GSTO1,DNAJA1,TAF9B,PPP2CA,XBP1,DUSP19,STAT1,INPP5F,SPRY4,CLU,IGBP1,TPT1
GO:0002504	antigen processing and presentation of peptide or polysaccharide antigen via MHC class II	0.0575009	-2.85596	1.24033	63	10	0.0104275	959	10522	1.06716e+39	DCTN6,SH3GL2,RAB7A,AP1S2,DYNLL1,CLTC,AP2B1,DYNLL2,ARF1,CANX
GO:0003206	cardiac chamber morphogenesis	0.0575009	-2.85596	1.24033	63	10	0.0104275	959	10522	2.28018e+36	FKBP1A,JAG1,BMPR2,GSK3A,BMP7,PKP2,PROX1,BMPR1A,CPE,HEY1
GO:0006446	regulation of translational initiation	0.0575009	-2.85596	1.24033	63	10	0.0104275	959	10522	4.00961e+47	PAIP2B,EIF2S1,EIF3E,EIF2AK1,IMPACT,EIF1B,UHMK1,EIF4H,EIF3H,PAIP2
GO:0002495	antigen processing and presentation of peptide antigen via MHC class II	0.0575009	-2.85596	1.24033	63	10	0.0104275	959	10522	1.06716e+39	DCTN6,SH3GL2,RAB7A,AP1S2,DYNLL1,CLTC,AP2B1,DYNLL2,ARF1,CANX
GO:0006865	amino acid transport	0.0576641	-2.85312	1.23909	80	12	0.012513	959	10522	5.75158e+53	SERINC1,SLC38A1,ARL6IP5,SLC38A2,PRAF2,RAB3A,SLC6A1,VAMP2,SNAP25,SERINC3,XK,SLC1A2
GO:0006892	post-Golgi vesicle-mediated transport	0.0576641	-2.85312	1.23909	80	12	0.012513	959	10522	6.84552e+52	VAMP7,RAB14,AP1AR,VAMP4,GOLPH3L,SCAMP1,NSF,STXBP6,TGOLN2,ARF1,VAMP2,RAB10
GO:0086065	cell communication involved in cardiac conduction	0.0578208	-2.85041	1.23792	31	6	0.00625652	959	10522	5.31848e+20	PKP2,ATP1B2,KCNJ3,ATP1B1,CACNA2D1,CXADR
GO:0010559	regulation of glycoprotein biosynthetic process	0.0578208	-2.85041	1.23792	31	6	0.00625652	959	10522	9.52815e+25	TMEM59,CTNNB1,ITM2B,HPF1,IGF1,CHP1
GO:0001837	epithelial to mesenchymal transition	0.0578208	-2.85041	1.23792	31	6	0.00625652	959	10522	6.42257e+24	SFRP1,RTN4,CTNNB1,BMP7,PPP3R1,HEY1
GO:0046839	phospholipid dephosphorylation	0.0578208	-2.85041	1.23792	31	6	0.00625652	959	10522	2.28766e+27	INPP5F,TMEM55A,PLPPR4,PTEN,OCRL,PLPPR5
GO:0044003	modification by symbiont of host morphology or physiology	0.0578208	-2.85041	1.23792	31	6	0.00625652	959	10522	9.21892e+26	VAPA,VAPB,SUGT1,KPNA4,ZC3HAV1,RRAGA
GO:0030817	regulation of cAMP biosynthetic process	0.059121	-2.82817	1.22826	55	9	0.00938478	959	10522	8.08806e+33	CALM3,CALM2,TIMP2,GSK3A,PRKCA,AKAP5,CAP2,VIP,CALM1
GO:0060998	regulation of dendritic spine development	0.059121	-2.82817	1.22826	55	9	0.00938478	959	10522	2.60524e+35	DNM3,ARF1,ARF6,PTEN,BHLHB9,RAC1,MAPK6,CFL1,CDK5R1
GO:1903531	negative regulation of secretion by cell	0.0591984	-2.82686	1.22769	89	13	0.0135558	959	10522	1.03856e+55	BTN2A2,RAP1A,RAB7A,STXBP6,VSNL1,CNR1,TMBIM6,SFRP1,RAB33B,SYT11,SYT4,SLC30A1,SNCA
GO:0009267	cellular response to starvation	0.0591984	-2.82686	1.22769	89	13	0.0135558	959	10522	6.5959e+56	BMPR2,RALB,HSPA5,XBP1,SLC38A2,RRAGA,EIF2S1,GABARAPL2,SFRP1,IMPACT,MAP1LC3B,DNAJC15,SRD5A1
GO:0021987	cerebral cortex development	0.0591984	-2.82686	1.22769	89	13	0.0135558	959	10522	5.4542e+57	POU3F2,FBXO45,GNG12,CTNNB1,RAC1,NEFL,C16orf45,SLC38A2,RTN4,YWHAE,SRD5A1,EGFR,CDK5R1
GO:0006893	Golgi to plasma membrane transport	0.0598815	-2.81539	1.22271	39	7	0.00729927	959	10522	6.84587e+30	VAMP7,VAMP4,VAMP2,GOLPH3L,NSF,STXBP6,RAB10
GO:1903725	regulation of phospholipid metabolic process	0.0598815	-2.81539	1.22271	39	7	0.00729927	959	10522	3.75225e+26	ARF1,FGF2,PDGFRA,KIT,HTR2A,ACSL3,RAC1
GO:0030834	regulation of actin filament depolymerization	0.0598815	-2.81539	1.22271	39	7	0.00729927	959	10522	2.97676e+31	TMOD2,PDXP,CAPZA2,MTPN,DSTN,CFL2,EPS8
GO:0051881	regulation of mitochondrial membrane potential	0.0600631	-2.81236	1.22139	47	8	0.00834202	959	10522	6.64773e+32	SOD1,UBB,MLLT11,IFI6,ARL6IP5,PARK7,CCK,BNIP3L
GO:0055117	regulation of cardiac muscle contraction	0.0600631	-2.81236	1.22139	47	8	0.00834202	959	10522	8.08806e+26	CALM3,CALM2,PKP2,GSTO1,ATP1B1,ATP2A2,CALM1,SUMO1
GO:0002443	leukocyte mediated immunity	0.0603413	-2.80774	1.21939	72	11	0.0114703	959	10522	6.84518e+44	VAMP7,JAG1,CPLX2,BTN3A2,CAMK4,VAMP2,CLU,KIT,C1QBP,PRDX1,TUBB
GO:1903362	regulation of cellular protein catabolic process	0.0604106	-2.80659	1.21889	208	26	0.0271116	959	10522	7.31157e+111	UBA52,PSMA2,HSP90AB1,SUMO2,GABARAPL2,UBQLN2,UBE2K,BCAP31,PARK7,HSPA1A,UBQLN1,SUMO1,UBE2V2,PTEN,RPS27A,UCHL5,XBP1,RAD23B,SKP1,SDCBP,CLU,UBB,PSMA5,SOCS5,PSMD12,SVIP
GO:0046883	regulation of hormone secretion	0.060475	-2.80552	1.21842	143	19	0.0198123	959	10522	6.84552e+77	VAMP7,RAB8B,ARL2BP,VSNL1,EPHA5,SNAP25,PPP3CB,VAMP2,PRKCA,EGFR,GNAS,RAP1A,MPC2,SLC25A4,SCG5,CNR1,SFRP1,MARCKS,HTR2A
GO:0042592	homeostatic process	0.0609712	-2.79735	1.21488	834	89	0.092805	959	10522	94107,2785,523,5879,56255,6648,2782,5318,79738,5156,10134,6095,9937,351,84679,5621,6218,54386,143686,5906,488,1499,534,8364,6194,1268,64710,529,3815,11171,5567,9550,11261,1182,6647,2651,5538,7879,10087,5577,481,25978,1525,6622,54499,10479,226,6772,51495,4023,128866,527,482,3356,5573,2835,794,2923,375,5532,8766,2309,116150,9217,7009,58515,10728,2247,6229,27102,3845,1073,1956,5052,7504,2778,51382,3313,9975,9296,22841,7494,4692,63933,7779,528,80762,781,7178	TMEM203,GNG3,ATP6V1A,RAC1,TMX4,SOD2,GNB1,PKP2,BBS10,PDGFRA,BCAP31,RORA,DCLRE1A,APP,SLC9A7,PRNP,RPS17,TERF2IP,SESN3,RAP1A,ATP2A2,CTNNB1,ATP6V1G2,HIST1H4C,RPS6,CNR1,NUCKS1,ATP6V1E1,KIT,STRAP,PRKACB,ATP6V1G1,CHP1,CLCN3,SOD1,GCNT2,PPT1,RAB7A,COL4A3BP,PRKAR2B,ATP1B1,CHMP2B,CXADR,SNCA,TMCO1,SLC9A6,ALDOA,STAT1,HACD3,LPL,CHMP4B,ATP6V0C,ATP1B2,HTR2A,PRKAR1A,GPR12,CALB2,PDIA3,ARF1,PPP3CB,RAB11A,FOXO3,NUS1,VAPB,TMBIM6,SELENOK,PTGES3,FGF2,RPS24,EIF2AK1,KRAS,CFL2,EGFR,PRDX1,XK,GNAS,ATP6V1D,HSPA9,NR1D2,ATP6V1F,RAB11FIP2,XBP1,NDN,MCUR1,SLC30A1,ATP6V1C1,NDFIP1,CACNA2D1,TPT1
GO:0090066	regulation of anatomical structure size	0.0611546	-2.79435	1.21357	333	39	0.0406674	959	10522	6.59206e+164	BMPR2,EPS8,RAC1,SOD2,RTN4,ARF1,NCKAP1,PFN2,RAB11A,RAB21,PDXP,ARHGAP42,PTEN,PFN1,DPYSL2,NEFL,MTPN,CLCN3,SOD1,RAB3B,BAG4,HSP90AB1,DSTN,GMFB,CAPZA2,ARPC1A,RAB22A,CFL2,EGFR,CDK5R1,XK,MAP1B,AP1AR,RNF6,WASL,TMOD2,ARF6,GUCY1A3,HTR2A
GO:0010720	positive regulation of cell development	0.0611546	-2.79435	1.21357	333	39	0.0406674	959	10522	6.59588e+160	BMPR2,RAC1,ARF1,IMPACT,RAB11A,C1QBP,RAB21,RAP1A,CTNNB1,IL6ST,BMP7,NAP1L2,NEFL,SNX3,CNR1,IGF1,KIT,VAMP7,RHOA,TIMP2,TMEM106B,FZD3,HSPA5,PLPPR5,PROX1,AMIGO1,RHEB,DPYSL3,NEGR1,MAP1B,STMN2,UBE2V2,BHLHB9,TMEM30A,MAPK6,SERPINI1,SYT4,ARSB,CNTN1
GO:0048858	cell projection morphogenesis	0.0611546	-2.79435	1.21357	333	39	0.0406674	959	10522	2.00934e+164	FBXO45,RAC1,PPP3CB,IMPACT,PLPPR4,STMN1,APP,CCK,CHN1,PTEN,BMP7,FLRT3,DPYSL2,SLITRK4,NEFL,RAB3A,NTN4,UBB,ETV1,ATL1,GPM6A,TMEM106B,FZD3,OMG,EPHA5,KRAS,AMIGO1,ALCAM,EGFR,CDK5R1,RAB10,MAP1B,HPRT1,SLC9A6,NDN,ANOS1,RPL24,B4GAT1,MAPK1
GO:0032535	regulation of cellular component size	0.0613054	-2.79189	1.2125	275	33	0.0344108	959	10522	6.59588e+138	BMPR2,RAC1,EPS8,RTN4,ARF1,NCKAP1,PFN2,RAB11A,RAB21,PDXP,PTEN,DPYSL2,PFN1,NEFL,MTPN,CLCN3,BAG4,RAB3B,HSP90AB1,DSTN,GMFB,CAPZA2,ARPC1A,RAB22A,CDK5R1,XK,CFL2,MAP1B,RNF6,AP1AR,WASL,TMOD2,ARF6
GO:0090280	positive regulation of calcium ion import	0.0615725	-2.78754	1.21061	24	5	0.00521376	959	10522	8.08806e+16	CALM3,CALM2,GSTO1,CALM1,SNCA
GO:0086091	regulation of heart rate by cardiac conduction	0.0615725	-2.78754	1.21061	24	5	0.00521376	959	10522	5.31838e+18	PKP2,KCNJ3,YWHAE,SCN2B,CACNA2D1
GO:0046677	response to antibiotic	0.0615725	-2.78754	1.21061	24	5	0.00521376	959	10522	1.02766e+19	CDKN1B,SOD1,HSP90AA1,HSPA5,PPP2CB
GO:0001662	behavioral fear response	0.0615725	-2.78754	1.21061	24	5	0.00521376	959	10522	1.16373e+21	LYPD1,VDAC1,EIF4E,USP46,CCK
GO:0035329	hippo signaling	0.0615725	-2.78754	1.21061	24	5	0.00521376	959	10522	9.25978e+21	MOB1B,YWHAE,MOB1A,PJA2,YWHAB
GO:0002209	behavioral defense response	0.0615725	-2.78754	1.21061	24	5	0.00521376	959	10522	1.16373e+21	LYPD1,VDAC1,EIF4E,USP46,CCK
GO:0051125	regulation of actin nucleation	0.0615725	-2.78754	1.21061	24	5	0.00521376	959	10522	5.54354e+20	AP1AR,ARF1,NCKAP1,WASL,GMFB
GO:0061028	establishment of endothelial barrier	0.0615725	-2.78754	1.21061	24	5	0.00521376	959	10522	5.90615e+21	RAP1A,CTNNB1,RAB1A,RAB1B,RAP2C
GO:0090174	organelle membrane fusion	0.0623456	-2.77506	1.20519	81	12	0.012513	959	10522	6.84584e+52	VAMP7,SYT16,VAMP4,RAB7A,SEC22B,VCPIP1,VAMP2,SYT11,SYT4,SNAP25,CHMP2B,CHMP3
GO:0090075	relaxation of muscle	0.0625481	-2.77182	1.20379	17	4	0.00417101	959	10522	66474814882982	SOD1,ATP1B1,ATP2A2,GUCY1A3
GO:0001906	cell killing	0.0625481	-2.77182	1.20379	17	4	0.00417101	959	10522	6.84568e+17	VAMP7,VAMP2,TUBB,PRDX1
GO:0055023	positive regulation of cardiac muscle tissue growth	0.0625481	-2.77182	1.20379	17	4	0.00417101	959	10522	657224720663479	BMPR1A,FGF2,ERBB4,IGF1
GO:0045776	negative regulation of blood pressure	0.0625481	-2.77182	1.20379	17	4	0.00417101	959	10522	1.43873e+16	ARHGAP42,BMPR2,SOD2,CNR1
GO:1902236	negative regulation of endoplasmic reticulum stress-induced intrinsic apoptotic signaling pathway	0.0625481	-2.77182	1.20379	17	4	0.00417101	959	10522	7.00933e+16	TMBIM6,HSPA1A,PARK7,XBP1
GO:0097150	neuronal stem cell population maintenance	0.0625481	-2.77182	1.20379	17	4	0.00417101	959	10522	562918223096657	PROX1,JAG1,FOXO3,SOX2
GO:0043552	positive regulation of phosphatidylinositol 3-kinase activity	0.0625481	-2.77182	1.20379	17	4	0.00417101	959	10522	2247515638155870	FGF2,PDGFRA,KIT,RAC1
GO:0010880	regulation of release of sequestered calcium ion into cytosol by sarcoplasmic reticulum	0.0625481	-2.77182	1.20379	17	4	0.00417101	959	10522	8088059446801	CALM3,CALM2,GSTO1,CALM1
GO:1902307	positive regulation of sodium ion transmembrane transport	0.0625481	-2.77182	1.20379	17	4	0.00417101	959	10522	48248137511261	ATP1B2,ATP1B1,ARF1,CHP1
GO:0006633	fatty acid biosynthetic process	0.062846	-2.76707	1.20172	64	10	0.0104275	959	10522	2.01563e+46	HACD2,ELOVL6,SCD5,ACSL3,DEGS1,XBP1,HACD3,LPL,PTGES3,HSD17B12
GO:1904892	regulation of STAT cascade	0.062846	-2.76707	1.20172	64	10	0.0104275	959	10522	5.51536e+42	PPP2CA,IL6ST,FLRT3,ARL2BP,IGF1,INPP5F,KIT,ERBB4,CDK5R1,SOCS5
GO:0046425	regulation of JAK-STAT cascade	0.062846	-2.76707	1.20172	64	10	0.0104275	959	10522	5.51536e+42	PPP2CA,IL6ST,FLRT3,ARL2BP,IGF1,INPP5F,KIT,ERBB4,CDK5R1,SOCS5
GO:0043401	steroid hormone mediated signaling pathway	0.0636967	-2.75362	1.19588	90	13	0.0135558	959	10522	6.0961e+51	RORB,PGRMC2,CTNNB1,NR1D2,BMP7,TAF7,RAN,DNAJA1,NR2F2,NRIP1,YWHAH,RORA,NR2F1
GO:0060759	regulation of response to cytokine stimulus	0.0636967	-2.75362	1.19588	90	13	0.0135558	959	10522	7.31162e+55	UBA52,RPS27A,HSP90AB1,STAT1,IFNAR1,UBB,HIPK1,UBE2K,HSPA1A,PARP9,SUMO1,HSPA1B,CLIP3
GO:0050890	cognition	0.0645795	-2.73986	1.18991	200	25	0.0260688	959	10522	5.53828e+100	PPT1,GMFB,CAMK4,KRAS,PRKAR2B,SNAP25,PPP3CB,CHMP2B,VDAC1,PJA2,APP,ARF4,EGFR,PAIP2,PRNP,GNAS,PTEN,BHLHB9,AFF2,CNR1,SLC6A1,TMOD2,SYT4,KIT,HTR2A
GO:1903320	regulation of protein modification by small protein conjugation or removal	0.0648523	-2.73564	1.18807	219	27	0.0281543	959	10522	7.31157e+115	UBA52,PSMA2,HSP90AB1,HSPA5,UBE2L3,DNAJA1,NDFIP2,TSPYL5,PARK7,HSPA1A,UBQLN1,HSPA1B,ZYG11B,FKBP1A,CTNNB1,RPS27A,PTEN,SKP1,FEM1B,HSP90AA1,CLU,UBB,NDFIP1,UBE2N,PSMA5,PSMD12,CHP1
GO:0006836	neurotransmitter transport	0.0650639	-2.73239	1.18666	117	16	0.016684	959	10522	8.38516e+69	SYT16,PPT1,SLC38A1,SNAP25,VAMP2,LIN7C,PARK7,SNCA,GAD2,SYN1,RAB3A,CPLX2,LIN7A,SLC6A1,SYT11,SYT4
GO:0090257	regulation of muscle system process	0.0650639	-2.73239	1.18666	117	16	0.016684	959	10522	6.64729e+62	SOD1,GSK3A,CALM1,CALM3,PKP2,GSTO1,ATP1B1,PRKCA,SUMO1,CALM2,ARHGAP42,ATP2A2,IL6ST,IGF1,GUCY1A3,MTPN
GO:0044089	positive regulation of cellular component biogenesis	0.0651735	-2.7307	1.18593	325	38	0.0396246	959	10522	2.60526e+161	DNM3,RAC1,APC,NCKAP1,PRKCA,PFN2,CCK,SUMO1,SUB1,PPM1E,CTNNB1,RALB,BMP7,PFN1,FLRT3,SLITRK4,CDKN1B,SFRP1,SDCBP,KIT,GPM6A,RHOA,BAG4,RAB7A,LRRN3,CLSTN1,PLPPR5,PROX1,AMIGO1,ARPC1A,DPYSL3,RALA,UBE2V2,BHLHB9,WASL,CLU,ARF6,ATMIN
GO:0098662	inorganic cation transmembrane transport	0.0651735	-2.7307	1.18593	325	38	0.0396246	959	10522	1.32952e+149	COX5B,ATP6V1A,UQCRB,NDUFA4,COX6C,ATP5J,COX7A2,SLC9A7,PANX1,FKBP1A,ATP2A2,COX6A1,KCNIP1,UQCR11,ATP6V1E1,ATP6V1G1,ATP5L,GPM6A,COX7C,FGF2,SCN2B,KCNH5,ATP5E,ATP1B1,ATP5F1,TMCO1,ATP6V1F,SLC9A6,COX5A,ATP1B2,ATP6V0C,UQCRH,KCNJ3,MCUR1,SLC30A1,ATP6V1C1,HTR2A,CACNA2D1
GO:0006644	phospholipid metabolic process	0.0654489	-2.72649	1.1841	267	32	0.0333681	959	10522	5.55004e+149	ETNK1,ARF1,PLPPR4,PDGFRA,ERBB4,PGAP1,CPNE3,NUS1,EFR3A,PYURF,PTEN,IMPAD1,OCRL,PIGP,LPIN2,KIT,SELENOI,PIGK,FGF2,PLPPR5,FABP5,TMEM55A,EGFR,SNCA,ALDH5A1,SERINC1,GDE1,INPP5F,SAMD8,LPL,SERINC3,PIP5K1B
GO:1902533	positive regulation of intracellular signal transduction	0.0655123	-2.72552	1.18368	543	60	0.0625652	959	10522	161742,2785,9495,80829,23568,5879,8649,808,54602,5578,85453,5156,2066,10134,708,11315,3303,54386,805,2280,5906,497661,1499,10614,5728,54769,3572,3479,6386,7314,3815,10920,8682,8036,6647,7077,387,7311,2651,9530,2247,801,3845,9446,1956,6009,6657,3304,6233,10550,10670,142679,9218,51495,80762,10955,5594,7334,6416,3356	SPRED1,GNG3,AKAP5,ZFP91,ARL2BP,RAC1,LAMTOR3,CALM3,NDFIP2,PRKCA,TSPYL5,PDGFRA,ERBB4,BCAP31,C1QBP,PARK7,HSPA1A,TERF2IP,CALM2,FKBP1A,RAP1A,C18orf32,CTNNB1,HEXIM1,PTEN,DIRAS2,IL6ST,IGF1,SDCBP,UBB,KIT,COPS8,PEA15,SHOC2,SOD1,TIMP2,RHOA,UBA52,GCNT2,BAG4,FGF2,CALM1,KRAS,GSTO1,EGFR,RHEB,SOX2,HSPA1B,RPS27A,ARL6IP5,RRAGA,DUSP19,VAPA,HACD3,NDFIP1,SERINC3,MAPK1,UBE2N,MAP2K4,HTR2A
GO:0010828	positive regulation of glucose transport	0.0659183	-2.71934	1.18099	32	6	0.00625652	959	10522	1.38959e+25	CREBL2,RAP1A,ARPP19,CLIP3,SLC1A2,IGF1
GO:0071385	cellular response to glucocorticoid stimulus	0.0659183	-2.71934	1.18099	32	6	0.00625652	959	10522	1.97723e+24	EIF4E,FOXO3,SRD5A1,EGFR,UBE2L3,HEY1
GO:0034637	cellular carbohydrate biosynthetic process	0.0659183	-2.71934	1.18099	32	6	0.00625652	959	10522	1.10417e+25	B4GAT1,UBA52,UBB,UGP2,RPS27A,IMPAD1
GO:0023014	signal transduction by protein phosphorylation	0.0662836	-2.71381	1.17859	306	36	0.0375391	959	10522	2.32912e+147	FBXW11,SPRED1,BMPR2,PSMA2,PEBP1,LAMTOR3,CALM3,PDGFRA,ERBB4,CALM2,NEFL,IGF1,UBB,KIT,PSMA5,PSMD12,PEA15,UBA52,PPM1L,FGF2,KCNH5,CALM1,CUL3,KRAS,EGFR,RPS27A,SCG2,MAPK6,KBTBD7,CAB39,SKP1,HACD3,BMPR1A,MAPK1,MAP2K4,YWHAB
GO:0043647	inositol phosphate metabolic process	0.0665888	-2.70922	1.1766	48	8	0.00834202	959	10522	8.05225e+30	CALM2,FGF2,PTEN,OCRL,CALM1,CALM3,NUDT11,NUDT3
GO:0098655	cation transmembrane transport	0.0667668	-2.70655	1.17544	355	41	0.0427529	959	10522	1.04631e+164	SLC30A9,COX5B,ATP6V1A,UQCRB,NDUFA4,COX6C,ATP5J,COX7A2,SLC9A7,PANX1,FKBP1A,ATP2A2,COX6A1,KCNIP1,UQCR11,ATP6V1E1,ATP6V1G1,ATP5L,GPM6A,COX7C,FGF2,SLC38A1,SCN2B,KCNH5,ATP5E,ATP1B1,MMGT1,ATP5F1,TMCO1,ATP6V1F,SLC9A6,COX5A,ATP1B2,ATP6V0C,UQCRH,KCNJ3,MCUR1,SLC30A1,ATP6V1C1,HTR2A,CACNA2D1
GO:0051241	negative regulation of multicellular organismal process	0.0669679	-2.70354	1.17413	584	64	0.0667362	959	10522	6096,26052,89927,5879,5156,2066,351,5621,10385,143872,182,5906,488,1499,8364,3479,1027,1977,11171,5567,6647,7311,2931,6657,1809,5515,6049,6233,6772,22876,657,382,1716,659,84959,6695,57142,5217,2309,708,2202,5728,1656,6678,655,6422,23208,7314,9655,387,2247,7976,4974,7025,8851,1956,11075,3313,6860,7026,7533,2982,80762,10140	RORB,DNM3,C16orf45,RAC1,PDGFRA,ERBB4,APP,PRNP,BTN2A2,ARHGAP42,JAG1,RAP1A,ATP2A2,CTNNB1,HIST1H4C,IGF1,CDKN1B,EIF4E,STRAP,PRKACB,SOD1,UBA52,GSK3A,SOX2,DPYSL3,PPP2CA,RNF6,RPS27A,STAT1,INPP5F,BMPR1A,ARF6,DGUOK,BMPR2,UBASH3B,SPOCK1,RTN4,PFN2,FOXO3,C1QBP,EFEMP1,PTEN,DDX6,SPARC,BMP7,SFRP1,SYT11,UBB,SOCS5,RHOA,FGF2,FZD3,OMG,NR2F1,CDK5R1,EGFR,STMN2,HSPA9,SYT4,NR2F2,YWHAH,GUCY1A3,NDFIP1,TOB1
GO:0006641	triglyceride metabolic process	0.0671371	-2.70102	1.17304	40	7	0.00729927	959	10522	2.1734e+28	FABP7,LPL,FABP5,ACSL4,INSIG2,LPIN2,SEL1L
GO:0046365	monosaccharide catabolic process	0.0671371	-2.70102	1.17304	40	7	0.00729927	959	10522	2.59752e+26	GAPDH,PGAM1,PGK1,FUT9,ALDOC,TPI1,ALDOA
GO:0048519	negative regulation of biological process	0.0671794	-2.70039	1.17276	3022	296	0.308655	959	10522	51696,5516,144453,9643,83452,7531,5578,11315,2173,805,143686,143872,10614,10193,5911,6194,3479,91851,55003,163,7311,665,7447,5629,11345,5577,128553,378,6657,291,6233,10550,4134,6529,81617,5274,29767,56849,22876,81848,382,258010,571,51715,966,2280,400961,23767,51582,6386,58494,10959,9655,5718,8682,801,84159,830,6726,55435,6456,4692,5814,6879,23468,6416,56829,161742,26052,89927,5037,5879,5318,324,29883,5156,3925,2066,6095,3303,351,6297,51247,54386,488,5481,51377,10409,8364,1027,23089,3815,8545,1072,901,2597,2931,23741,3326,8452,7417,90480,3301,94239,29934,7532,29979,6622,5515,6049,27018,6772,657,5573,5454,51141,25949,2059,79872,57142,54602,2309,261726,7341,84525,26575,5728,4747,9338,7009,6422,23208,7314,8520,7976,2786,4345,8334,116372,11244,9975,27122,7494,6152,3476,7533,5813,7178,6096,23291,6767,3646,29978,5621,64853,22843,10385,5906,1499,3572,221895,5216,1268,8490,5901,1977,5567,23429,10920,6647,2651,7247,3309,2764,9528,9445,6009,3364,1809,51616,80319,1213,51719,1191,3356,84959,29091,8649,808,5532,5217,708,885,2202,1656,23204,80034,8204,5686,27102,3845,3437,51569,1956,8851,7025,11075,131870,10951,80311,4783,10670,55432,7534,2982,2537,10140,5683,8655,6648,55364,182,25994,8543,6045,4233,11171,51132,11261,25999,60491,55885,9530,27248,7077,5538,7879,2257,23484,10971,9446,2739,7416,55450,7336,80823,8976,142679,9547,3730,128866,10284,10776,5594,1716,3006,23462,23017,659,23641,6695,375,29103,10933,6678,655,8724,64388,387,9318,2247,401190,51232,4974,51652,57446,6189,3304,4131,3313,3012,7857,57826,6418,1965,9218,27101,6860,7779,7026,80762,127933,55122,5569,7529,10009	HECA,PPP2CB,BEST3,MORF4L2,RAB33B,YWHAE,PRKCA,PARK7,FABP7,CALM2,SESN3,ARHGAP42,HEXIM1,RNF41,RAP2A,RPS6,IGF1,CHRDL1,PAK1IP1,AP2B1,UBA52,BNIP3L,VSNL1,PROX1,GABARAPL2,PRKAR2B,TSHZ2,ARF4,SOX2,SLC25A4,RPS27A,ARL6IP5,MAP4,SLC6A1,CAB39L,SERPINI1,TMOD2,TCEAL7,INPP5F,SPRY4,ARF6,SVIP,BACH1,RAB23,CD59,FKBP1A,PAIP2B,FLRT3,AZIN1,SDCBP,JAM2,TMED2,SOCS5,PSMD12,PEA15,CALM1,ARID5B,CAPZA2,SRP9,AP1AR,SH3GL2,NDN,PURB,TAF7,CBX5,MAP2K4,ZC3HAV1,SPRED1,DNM3,C16orf45,PEBP1,RAC1,PKP2,APC,CNOT7,PDGFRA,STMN1,ERBB4,RORA,HSPA1A,APP,SALL2,PAIP2,TERF2IP,ATP2A2,PPID,UCHL5,BASP1,HIST1H4C,CDKN1B,PEG10,KIT,CGGBP1,CFL1,CCNG2,GAPDH,GSK3A,EID1,HSP90AB1,CUL3,VDAC2,GADD45GIP1,DNAJA1,H2AFV,SNX12,YWHAG,UBQLN1,SNCA,PPP2CA,RNF6,BEX3,STAT1,BMPR1A,PRKAR1A,POU3F2,INSIG2,SYF2,EPS8,CBLL1,RTN4,NDFIP2,FOXO3,TIPRL,SUMO1,HOPX,RGS17,PTEN,NEFL,TCEAL1,TMBIM6,SFRP1,SYT11,UBB,HAT1,FZD3,GNG4,CD200,HIST1H2AC,LYPD1,ZHX1,NR1D2,DKK3,XBP1,RPL24,IGBP1,YWHAH,PURA,TPT1,RORB,FBXW11,ST13,EIF3E,UBQLN2,PRNP,AIDA,PPM1E,BTN2A2,RAP1A,CTNNB1,IL6ST,JAZF1,PFN1,CNR1,RGS5,RAN,EIF4E,PRKACB,RYBP,COPS8,SOD1,GCNT2,TSN,HSPA5,GMFB,TMEM59,ITM2B,RHEB,HUS1,DPYSL3,TAF9B,CXXC4,CLTC,CAB39,CLU,HTR2A,UBASH3B,STXBP6,LAMTOR3,CALM3,PPP3CB,PFN2,C1QBP,CCK,EFEMP1,DDX6,ARL6IP1,CSRNP3,NRIP1,PSMA5,EIF2AK1,KRAS,IFIT3,UFM1,EGFR,CDK5R1,NR2F1,STMN2,NUDT16,CBX1,KLHL15,NFIL3,RRAGA,YOD1,YWHAZ,GUCY1A3,IFI6,TOB1,PSMA2,DYNLL1,SOD2,IMPACT,JAG1,HIGD1A,LMO4,RNF2,MET,STRAP,RLIM,CHP1,CLIP3,NIF3L1,LMO3,BAG4,ERLEC1,TIMP2,PPT1,RAB7A,FGF12,LEPROTL1,YWHAQ,GSTO1,GLO1,VDAC1,CAMK2N1,UBE2V2,BHLHB9,WASL,DUSP19,CXCL14,ANOS1,CHMP4B,SAP18,ARPP19,MAPK1,DGUOK,HIST1H1C,HEY1,FAIM2,BMPR2,LDOC1,SPOCK1,ARF1,DNAJC15,MORF4L1,SPARC,BMP7,SNX3,GREM2,RHOA,COPS2,FGF2,RGS7BP,CRIM1,OMG,CHMP3,NDRG3,RPS3A,HSPA1B,MAP1B,HSPA9,HIST1H2AE,SCG2,RAP2C,SET,EIF2S1,VAPA,CACYBP,SYT4,SLC30A1,NR2F2,NDFIP1,UHMK1,AKIRIN2,PKIA,YWHAB,ZBTB33
GO:1900182	positive regulation of protein localization to nucleus	0.0672715	-2.69902	1.17217	82	12	0.012513	959	10522	2.29487e+48	CCT5,TCP1,RHOA,HSP90AB1,PPP3R1,IGF1,BMPR1A,PPP3CB,ERBB4,CCT8,PARK7,EGFR
GO:0023057	negative regulation of signaling	0.0675766	-2.69449	1.1702	818	87	0.0907195	959	10522	23291,161742,5683,5516,6648,324,6095,11315,3303,5621,64853,805,143686,143872,5906,1499,3479,91851,55003,163,8490,23089,11171,5567,11261,7077,55885,7311,2931,7879,3309,7447,8452,7417,9446,3301,29979,6657,6622,51616,5515,80319,6233,6772,142679,6529,22876,1191,81848,3356,23462,23017,84959,808,375,2309,708,2280,26575,5728,655,23767,7009,6422,64388,23208,7314,5686,5718,9655,8682,401190,801,1956,3304,55435,6456,7857,27122,7494,6860,7779,3476,10140,2537,7529,7178	FBXW11,SPRED1,PSMA2,PPP2CB,SOD2,APC,RORA,PARK7,HSPA1A,PRNP,AIDA,CALM2,SESN3,ARHGAP42,RAP1A,CTNNB1,IGF1,CHRDL1,PAK1IP1,AP2B1,RGS5,PEG10,STRAP,PRKACB,CHP1,TIMP2,LMO3,UBA52,GSK3A,RAB7A,HSPA5,VSNL1,CUL3,VDAC2,GSTO1,DNAJA1,UBQLN1,SOX2,SNCA,TAF9B,PPP2CA,CXXC4,RPS27A,STAT1,DUSP19,SLC6A1,INPP5F,CLU,SPRY4,HTR2A,HEY1,FAIM2,UBASH3B,CALM3,ARF1,FOXO3,C1QBP,FKBP1A,RGS17,PTEN,BMP7,FLRT3,TMBIM6,SFRP1,GREM2,SYT11,UBB,PSMA5,PSMD12,SOCS5,PEA15,RGS7BP,CALM1,EGFR,HSPA1B,AP1AR,SH3GL2,SCG2,DKK3,XBP1,SYT4,SLC30A1,IGBP1,TOB1,IFI6,YWHAB,TPT1
GO:0031325	positive regulation of cellular metabolic process	0.0676826	-2.69293	1.16952	1850	186	0.193952	959	10522	6096,23291,23568,3646,9643,29978,5578,11315,805,5906,1499,54769,3572,5216,4674,10193,5911,3479,5901,64710,2115,5567,10920,84333,6647,2651,7311,4093,10962,10486,3309,5629,5577,23326,378,6657,51616,3251,3131,6233,7432,10550,51719,22876,1191,3356,258010,571,9852,7019,7555,8649,808,814,54205,5532,27065,5217,708,885,10135,2280,10923,81876,9217,80034,6386,8204,5686,9655,5718,8682,1984,285704,801,2181,3845,55859,83939,10694,26355,1956,7025,8851,131870,4905,4692,5534,6879,2982,10140,6416,56829,5885,2785,9495,5683,6613,5879,1389,29883,55364,85453,5156,5093,2066,3303,351,6095,10134,10605,54386,22948,149603,182,5899,8543,9663,1027,54931,4233,3815,11261,25999,60491,7077,9530,2931,3326,90480,26108,51637,5861,29979,6622,6191,5515,6049,6950,7336,27018,6772,142679,6500,51495,657,10776,5594,7334,23300,5573,23462,1272,10463,5454,51141,659,80829,54602,2309,25849,7341,63974,5728,655,6422,3320,7314,92597,387,2247,7332,3454,2977,3093,23576,9975,57826,7494,27101,7026,80762,7533,127933,3476,55122	RORB,FBXW11,ARL2BP,EIF3E,MORF4L2,UBQLN2,PRKCA,PARK7,CALM2,RAP1A,CTNNB1,DIRAS2,IL6ST,PFN1,NAP1L2,RNF41,RAP2A,IGF1,RAN,NUCKS1,ETV1,PRKACB,COPS8,PCGF5,SOD1,GCNT2,UBA52,SMAD9,MLLT11,CAP2,HSPA5,PROX1,PRKAR2B,USP22,ARF4,SOX2,TAF9B,HPRT1,HLF,RPS27A,VIP,ARL6IP5,CAB39,INPP5F,CLU,HTR2A,SVIP,BACH1,EPM2AIP1,TFAM,CNBP,LAMTOR3,CALM3,CAMK4,CYCS,PPP3CB,NSG1,PFN2,C1QBP,CCK,NAMPT,FKBP1A,SUB1,RAB1B,VAPB,CSRNP3,SDCBP,NRIP1,PSMA5,SOCS5,PSMD12,PEA15,EIF5A,RGMB,CALM1,ACSL3,KRAS,BEX1,EIF2A,CCT8,FAM162A,EGFR,NR2F1,CDK5R1,NUDT16,NSF,NDN,PPP3R1,TAF7,GUCY1A3,TOB1,MAP2K4,ZC3HAV1,RAD21,GNG3,AKAP5,PSMA2,SUMO2,RAC1,CREBL2,CNOT7,IMPACT,TSPYL5,PDGFRA,PCBP1,ERBB4,HSPA1A,APP,RORA,BCAP31,PAIP1,TERF2IP,CCT5,RNF187,JAG1,RALB,LMO4,LPIN2,CDKN1B,TRMT10C,MET,KIT,CHP1,CLIP3,NIF3L1,TIMP2,BAG4,GSK3A,HSP90AB1,GADD45GIP1,PYGO1,C14orf166,RAB1A,UBQLN1,SNCA,RPS4X,PPP2CA,RNF6,TCP1,UBE2V2,BEX3,STAT1,DUSP19,SKP1,HACD3,BMPR1A,ARPP19,MAPK1,UBE2N,ATMIN,PRKAR1A,HEY1,CNTN1,SLC30A9,POU3F2,INSIG2,BMPR2,ZFP91,NDFIP2,FOXO3,PARM1,SUMO1,NEUROD6,PTEN,BMP7,SFRP1,HSP90AA1,UBB,MOB1B,RHOA,FGF2,UBE2L3,IFNAR1,GUCY1A2,UBE2K,DDAH1,NR1D2,RAP2C,XBP1,CACYBP,NR2F2,NDFIP1,YWHAH,UHMK1,IGBP1,AKIRIN2
GO:0048667	cell morphogenesis involved in neuron differentiation	0.0680787	-2.68709	1.16699	297	35	0.0364964	959	10522	2.00934e+147	FBXO45,RAC1,PPP3CB,PLPPR4,STMN1,APP,CCK,CHN1,PTEN,BMP7,FLRT3,DPYSL2,SLITRK4,RAB3A,NTN4,ETV1,ATL1,SOD1,TMEM106B,FZD3,OMG,EPHA5,KRAS,AMIGO1,ALCAM,CDK5R1,RAB10,MAP1B,HPRT1,SLC9A6,NDN,ANOS1,RPL24,B4GAT1,MAPK1
GO:0055074	calcium ion homeostasis	0.0682811	-2.68412	1.1657	173	22	0.0229406	959	10522	2.83594e+87	GPR12,TMEM203,FGF2,GNG3,CALB2,GNB1,ATP1B1,PDGFRA,APP,BCAP31,XK,SNCA,TMCO1,ATP2A2,VAPB,TMBIM6,SELENOK,MCUR1,SLC30A1,HTR2A,CACNA2D1,TPT1
GO:0051438	regulation of ubiquitin-protein transferase activity	0.0684163	-2.68214	1.16484	91	13	0.0135558	959	10522	7.31157e+54	UBA52,PSMA2,RPS27A,PTEN,UBE2L3,SKP1,FEM1B,UBB,UBE2N,PARK7,PSMA5,ZYG11B,PSMD12
GO:0090317	negative regulation of intracellular protein transport	0.0685014	-2.6809	1.1643	65	10	0.0104275	959	10522	2.32913e+46	FBXW11,ERLEC1,BAG4,BMP7,RAB23,YOD1,PARK7,PKIA,CHP1,SVIP
GO:0031345	negative regulation of cell projection organization	0.0688837	-2.67534	1.16188	127	17	0.0177268	959	10522	2.60524e+69	DNM3,RHOA,OMG,SPOCK1,RTN4,PFN2,CDK5R1,NR2F1,DPYSL3,STMN2,RNF6,PTEN,MAP4,INPP5F,ARF6,YWHAH,DGUOK
GO:0071073	positive regulation of phospholipid biosynthetic process	0.0688956	-2.67516	1.16181	5	2	0.00208551	959	10522	33562181	HTR2A,ACSL3
GO:0006177	GMP biosynthetic process	0.0688956	-2.67516	1.16181	5	2	0.00208551	959	10522	88333251	GMPS,HPRT1
GO:0002638	negative regulation of immunoglobulin production	0.0688956	-2.67516	1.16181	5	2	0.00208551	959	10522	700980762	TMBIM6,NDFIP1
GO:0003184	pulmonary valve morphogenesis	0.0688956	-2.67516	1.16181	5	2	0.00208551	959	10522	18223462	JAG1,HEY1
GO:0060231	mesenchymal to epithelial transition	0.0688956	-2.67516	1.16181	5	2	0.00208551	959	10522	1040953918	BASP1,PELO
GO:0007042	lysosomal lumen acidification	0.0688956	-2.67516	1.16181	5	2	0.00208551	959	10522	5275538	ATP6V0C,PPT1
GO:0033604	negative regulation of catecholamine secretion	0.0688956	-2.67516	1.16181	5	2	0.00208551	959	10522	68601268	SYT4,CNR1
GO:0071389	cellular response to mineralocorticoid stimulus	0.0688956	-2.67516	1.16181	5	2	0.00208551	959	10522	59012309	RAN,FOXO3
GO:0060789	hair follicle placode formation	0.0688956	-2.67516	1.16181	5	2	0.00208551	959	10522	27781499	GNAS,CTNNB1
GO:0051601	exocyst localization	0.0688956	-2.67516	1.16181	5	2	0.00208551	959	10522	29091149371	STXBP6,EXOC8
GO:2000465	regulation of glycogen (starch) synthase activity	0.0688956	-2.67516	1.16181	5	2	0.00208551	959	10522	98522931	EPM2AIP1,GSK3A
GO:0003177	pulmonary valve development	0.0688956	-2.67516	1.16181	5	2	0.00208551	959	10522	18223462	JAG1,HEY1
GO:0070389	chaperone cofactor-dependent protein refolding	0.0688956	-2.67516	1.16181	5	2	0.00208551	959	10522	107286767	PTGES3,ST13
GO:0006398	mRNA 3'-end processing by stem-loop binding and cleavage	0.0688956	-2.67516	1.16181	5	2	0.00208551	959	10522	7884134353	SLBP,LSM11
GO:0032329	serine transport	0.0688956	-2.67516	1.16181	5	2	0.00208551	959	10522	5751510955	SERINC1,SERINC3
GO:0002036	regulation of L-glutamate transport	0.0688956	-2.67516	1.16181	5	2	0.00208551	959	10522	1055023204	ARL6IP5,ARL6IP1
GO:0072577	endothelial cell apoptotic process	0.0688956	-2.67516	1.16181	5	2	0.00208551	959	10522	204851659	HIPK1,BMPR2
GO:0045964	positive regulation of dopamine metabolic process	0.0688956	-2.67516	1.16181	5	2	0.00208551	959	10522	325111315	HPRT1,PARK7
GO:0002829	negative regulation of type 2 immune response	0.0688956	-2.67516	1.16181	5	2	0.00208551	959	10522	807629655	NDFIP1,SOCS5
GO:0072576	liver morphogenesis	0.0688956	-2.67516	1.16181	5	2	0.00208551	959	10522	56298452	PROX1,CUL3
GO:1902804	negative regulation of synaptic vesicle transport	0.0688956	-2.67516	1.16181	5	2	0.00208551	959	10522	232085906	SYT11,RAP1A
GO:0042256	mature ribosome assembly	0.0688956	-2.67516	1.16181	5	2	0.00208551	959	10522	70851119	C1QBP,SBDS
GO:0006678	glucosylceramide metabolic process	0.0688956	-2.67516	1.16181	5	2	0.00208551	959	10522	79157357	ALDH5A1,UGCG
GO:0060087	relaxation of vascular smooth muscle	0.0688956	-2.67516	1.16181	5	2	0.00208551	959	10522	66472982	SOD1,GUCY1A3
GO:0017085	response to insecticide	0.0688956	-2.67516	1.16181	5	2	0.00208551	959	10522	73116327	UBA52,SCN2B
GO:0015825	L-serine transport	0.0688956	-2.67516	1.16181	5	2	0.00208551	959	10522	5751510955	SERINC1,SERINC3
GO:0031584	activation of phospholipase D activity	0.0688956	-2.67516	1.16181	5	2	0.00208551	959	10522	400378	ARL1,ARF4
GO:0042518	negative regulation of tyrosine phosphorylation of Stat3 protein	0.0688956	-2.67516	1.16181	5	2	0.00208551	959	10522	551522876	PPP2CA,INPP5F
GO:0019405	alditol catabolic process	0.0688956	-2.67516	1.16181	5	2	0.00208551	959	10522	71672820	TPI1,GPD2
GO:0045906	negative regulation of vasoconstriction	0.0688956	-2.67516	1.16181	5	2	0.00208551	959	10522	143872659	ARHGAP42,BMPR2
GO:0032429	regulation of phospholipase A2 activity	0.0688956	-2.67516	1.16181	5	2	0.00208551	959	10522	55381956	PPT1,EGFR
GO:0031133	regulation of axon diameter	0.0688956	-2.67516	1.16181	5	2	0.00208551	959	10522	47477504	NEFL,XK
GO:0060059	embryonic retina morphogenesis in camera-type eye	0.0688956	-2.67516	1.16181	5	2	0.00208551	959	10522	5629204851	PROX1,HIPK1
GO:0006616	SRP-dependent cotranslational protein targeting to membrane, translocation	0.0688956	-2.67516	1.16181	5	2	0.00208551	959	10522	67266731	SRP9,SRP72
GO:0051901	positive regulation of mitochondrial depolarization	0.0688956	-2.67516	1.16181	5	2	0.00208551	959	10522	10962885	MLLT11,CCK
GO:0006620	posttranslational protein targeting to membrane	0.0688956	-2.67516	1.16181	5	2	0.00208551	959	10522	1288667095	CHMP4B,SEC62
GO:0070432	regulation of nucleotide-binding oligomerization domain containing 2 signaling pathway	0.0688956	-2.67516	1.16181	5	2	0.00208551	959	10522	33033304	HSPA1A,HSPA1B
GO:0061082	myeloid leukocyte cytokine production	0.0688956	-2.67516	1.16181	5	2	0.00208551	959	10522	8143815	CAMK4,KIT
GO:0032769	negative regulation of monooxygenase activity	0.0688956	-2.67516	1.16181	5	2	0.00208551	959	10522	66221268	SNCA,CNR1
GO:0007625	grooming behavior	0.0688956	-2.67516	1.16181	5	2	0.00208551	959	10522	32515538	HPRT1,PPT1
GO:0048149	behavioral response to ethanol	0.0688956	-2.67516	1.16181	5	2	0.00208551	959	10522	648542059	USP46,EPS8
GO:0015872	dopamine transport	0.0688956	-2.67516	1.16181	5	2	0.00208551	959	10522	113156622	PARK7,SNCA
GO:0045915	positive regulation of catecholamine metabolic process	0.0688956	-2.67516	1.16181	5	2	0.00208551	959	10522	325111315	HPRT1,PARK7
GO:0060700	regulation of ribonuclease activity	0.0688956	-2.67516	1.16181	5	2	0.00208551	959	10522	70093303	TMBIM6,HSPA1A
GO:1903593	regulation of histamine secretion by mast cell	0.0688956	-2.67516	1.16181	5	2	0.00208551	959	10522	68456844	VAMP7,VAMP2
GO:0009260	ribonucleotide biosynthetic process	0.069054	-2.67287	1.16081	100	14	0.0145985	959	10522	1.06323e+54	ATP5L,HPRT1,COX5B,RFK,GUCY1B3,PRPS2,ALDOA,GMPS,ATP5E,CMPK1,GUCY1A2,ATP5J,GUCY1A3,ATP5F1
GO:1903828	negative regulation of cellular protein localization	0.0692922	-2.66942	1.15932	109	15	0.0156413	959	10522	2.32913e+69	FBXW11,ERLEC1,BAG4,LYPD1,BMP7,CLTC,RAB23,LEPROTL1,YOD1,TMEM59,DNAJA1,PARK7,PKIA,CHP1,SVIP
GO:0009895	negative regulation of catabolic process	0.0692922	-2.66942	1.15932	109	15	0.0156413	959	10522	7.07727e+68	TIMP2,ERLEC1,GSK3A,HSP90AB1,SNX3,CNR1,GABARAPL2,AZIN1,YOD1,SDCBP,TOB1,SNX12,PARK7,EGFR,SVIP
GO:0008015	blood circulation	0.0704301	-2.65313	1.15224	183	23	0.0239833	959	10522	6.64766e+93	SOD1,BMPR2,GSK3A,SCN2B,LNPEP,FGF12,SOD2,PKP2,RCAN1,ATP1B1,EGFR,DDAH1,ARHGAP42,NCALD,GUCY1B3,CNR1,STAT1,KCNJ3,NR2F2,GUCY1A3,HTR2A,CACNA2D1,ATP6AP2
GO:0030799	regulation of cyclic nucleotide metabolic process	0.0708895	-2.64663	1.14942	74	11	0.0114703	959	10522	8.05708e+41	CALM2,TIMP2,GSK3A,AKAP5,CAP2,VIP,CALM1,CALM3,GUCY1A2,PRKCA,GUCY1A3
GO:1903510	mucopolysaccharide metabolic process	0.0708895	-2.64663	1.14942	74	11	0.0114703	959	10522	3.42314e+48	IDS,B3GAT2,FGF2,VCAN,B4GALT5,IMPAD1,CHST9,B4GAT1,ARSB,CHP1,B4GALT6
GO:0000165	MAPK cascade	0.0708897	-2.64663	1.14942	269	32	0.0333681	959	10522	2.32912e+131	FBXW11,SPRED1,PSMA2,PEBP1,LAMTOR3,CALM3,PDGFRA,ERBB4,CALM2,NEFL,IGF1,UBB,KIT,PSMA5,PSMD12,PEA15,UBA52,PPM1L,FGF2,CALM1,CUL3,KRAS,EGFR,RPS27A,SCG2,MAPK6,KBTBD7,SKP1,HACD3,MAPK1,MAP2K4,YWHAB
GO:0016071	mRNA metabolic process	0.0711093	-2.64354	1.14807	556	61	0.0636079	959	10522	25949,134353,23708,55629,6138,3646,51645,10929,29883,5093,708,351,10605,6164,6135,6218,7812,10286,1656,2334,53918,6194,6143,11193,1977,11171,6228,1477,6154,4809,6629,6133,11224,7311,54439,6160,6128,6129,6171,6132,6169,7884,6229,142940,167227,6189,6191,5515,131870,11051,6201,85437,6233,10569,3188,27336,9045,10284,6152,127933,151987	SYF2,LSM11,GSPT2,PNRC2,RPL15,EIF3E,PPIL1,SRSF8,CNOT7,PCBP1,C1QBP,APP,PAIP1,RPL34,RPL11,RPS17,CSDE1,BCAS2,DDX6,AFF2,PELO,RPS6,RPL19,WBP4,EIF4E,STRAP,RPS23,CSTF1,RPL26,SNU13,SNRPB2,RPL9,RPL35,UBA52,RBM27,RPL31,RPL6,RPL7,RPL41,RPL8,RPL38,SLBP,RPS24,TRUB1,DCP2,RPS3A,RPS4X,PPP2CA,NUDT16,NUDT21,RPS7,ZCRB1,RPS27A,SLU7,HNRNPH2,HTATSF1,RPL14,SAP18,RPL24,UHMK1,PPP4R2
GO:1901799	negative regulation of proteasomal protein catabolic process	0.0714378	-2.63893	1.14607	25	5	0.00521376	959	10522	1.13456e+23	GABARAPL2,SDCBP,PARK7,HSP90AB1,SVIP
GO:0010524	positive regulation of calcium ion transport into cytosol	0.0714378	-2.63893	1.14607	25	5	0.00521376	959	10522	8.08806e+16	CALM3,CALM2,GSTO1,CALM1,SNCA
GO:0071869	response to catecholamine	0.0714378	-2.63893	1.14607	25	5	0.00521376	959	10522	5.43313e+19	GNG2,GNB1,APP,SRD5A1,SNCA
GO:0042596	fear response	0.0714378	-2.63893	1.14607	25	5	0.00521376	959	10522	1.16373e+21	LYPD1,VDAC1,EIF4E,USP46,CCK
GO:0071867	response to monoamine	0.0714378	-2.63893	1.14607	25	5	0.00521376	959	10522	5.43313e+19	GNG2,GNB1,APP,SRD5A1,SNCA
GO:1904894	positive regulation of STAT cascade	0.0714378	-2.63893	1.14607	25	5	0.00521376	959	10522	3.81521e+20	KIT,ERBB4,IL6ST,ARL2BP,IGF1
GO:0033692	cellular polysaccharide biosynthetic process	0.0714378	-2.63893	1.14607	25	5	0.00521376	959	10522	1.10417e+20	B4GAT1,UBA52,UBB,UGP2,RPS27A
GO:0036465	synaptic vesicle recycling	0.0714378	-2.63893	1.14607	25	5	0.00521376	959	10522	8.21646e+19	CANX,SH3GL2,TMEM230,SNCA,RAB3A
GO:0050891	multicellular organismal water homeostasis	0.0714378	-2.63893	1.14607	25	5	0.00521376	959	10522	5.57723e+20	PRKAR2B,RAB11FIP2,RAB11A,PRKACB,PRKAR1A
GO:0030239	myofibril assembly	0.0714378	-2.63893	1.14607	25	5	0.00521376	959	10522	5.6293e+20	PROX1,TMOD2,PDGFRA,CFL2,PRKAR1A
GO:0046427	positive regulation of JAK-STAT cascade	0.0714378	-2.63893	1.14607	25	5	0.00521376	959	10522	3.81521e+20	KIT,ERBB4,IL6ST,ARL2BP,IGF1
GO:1904293	negative regulation of ERAD pathway	0.0715379	-2.63753	1.14546	11	3	0.00312826	959	10522	5543227248258010	YOD1,ERLEC1,SVIP
GO:0097345	mitochondrial outer membrane permeabilization	0.0715379	-2.63753	1.14546	11	3	0.00312826	959	10522	64112665282991	MOAP1,BNIP3L,BLOC1S2
GO:0021542	dentate gyrus development	0.0715379	-2.63753	1.14546	11	3	0.00312826	959	10522	6397456295728	NEUROD6,PROX1,PTEN
GO:0030207	chondroitin sulfate catabolic process	0.0715379	-2.63753	1.14546	11	3	0.00312826	959	10522	34234111462	IDS,ARSB,VCAN
GO:0006878	cellular copper ion homeostasis	0.0715379	-2.63753	1.14546	11	3	0.00312826	959	10522	3753515621	ARF1,APP,PRNP
GO:2000479	regulation of cAMP-dependent protein kinase activity	0.0715379	-2.63753	1.14546	11	3	0.00312826	959	10522	557755695573	PRKAR2B,PKIA,PRKAR1A
GO:1904816	positive regulation of protein localization to chromosome, telomeric region	0.0715379	-2.63753	1.14546	11	3	0.00312826	959	10522	22948695010694	CCT5,TCP1,CCT8
GO:0034695	response to prostaglandin E	0.0715379	-2.63753	1.14546	11	3	0.00312826	959	10522	5433127826422	GNG2,GNB1,SFRP1
GO:1901798	positive regulation of signal transduction by p53 class mediator	0.0715379	-2.63753	1.14546	11	3	0.00312826	959	10522	161742731410614	SPRED1,UBB,HEXIM1
GO:0048532	anatomical structure arrangement	0.0715379	-2.63753	1.14546	11	3	0.00312826	959	10522	65758793309	BMPR1A,RAC1,HSPA5
GO:0006646	phosphatidylethanolamine biosynthetic process	0.0715379	-2.63753	1.14546	11	3	0.00312826	959	10522	85465966355500	SELENOI,LPIN2,ETNK1
GO:0044794	positive regulation by host of viral process	0.0715379	-2.63753	1.14546	11	3	0.00312826	959	10522	9218647101072	VAPA,NUCKS1,CFL1
GO:0070202	regulation of establishment of protein localization to chromosome	0.0715379	-2.63753	1.14546	11	3	0.00312826	959	10522	22948695010694	CCT5,TCP1,CCT8
GO:0006089	lactate metabolic process	0.0715379	-2.63753	1.14546	11	3	0.00312826	959	10522	1131539453939	PARK7,LDHB,LDHA
GO:1900103	positive regulation of endoplasmic reticulum unfolded protein response	0.0715379	-2.63753	1.14546	11	3	0.00312826	959	10522	3303749455161	HSPA1A,XBP1,TMEM33
GO:0043217	myelin maintenance	0.0715379	-2.63753	1.14546	11	3	0.00312826	959	10522	664711915728	SOD1,CLU,PTEN
GO:0007339	binding of sperm to zona pellucida	0.0715379	-2.63753	1.14546	11	3	0.00312826	959	10522	22948695010694	CCT5,TCP1,CCT8
GO:0035518	histone H2A monoubiquitination	0.0715379	-2.63753	1.14546	11	3	0.00312826	959	10522	6500604523429	SKP1,RNF2,RYBP
GO:0086064	cell communication by electrical coupling involved in cardiac conduction	0.0715379	-2.63753	1.14546	11	3	0.00312826	959	10522	5318482481	PKP2,ATP1B2,ATP1B1
GO:0035067	negative regulation of histone acetylation	0.0715379	-2.63753	1.14546	11	3	0.00312826	959	10522	687964186622	TAF7,SET,SNCA
GO:1903209	positive regulation of oxidative stress-induced cell death	0.0715379	-2.63753	1.14546	11	3	0.00312826	959	10522	6647230911315	SOD1,FOXO3,PARK7
GO:0071310	cellular response to organic substance	0.0726081	-2.62268	1.13902	1162	120	0.12513	959	10522	6096,51552,161742,2785,523,5683,55284,2782,55364,5156,2066,8895,6095,351,11315,143686,5906,1499,170261,5899,3572,534,5216,51274,91851,1027,5901,529,3815,1977,5567,9550,8036,6647,9530,2651,7311,2597,4093,2931,3326,3309,2257,8452,5577,3301,7532,10890,6622,10376,1809,54331,2554,3433,6233,6772,3730,527,657,5594,6715,23462,5573,5454,55970,10424,659,7095,8649,1915,2309,4189,10135,2280,57026,655,6678,23767,9217,6422,64388,7314,8204,5686,9655,5718,387,2247,285704,7332,6132,2786,3845,6844,3454,3437,3093,1956,7025,11075,51382,22841,9296,9975,80311,4692,4783,7494,10670,1965,6879,55432,439,528,7026,7533,10140,6416,2537,56829	RORB,RAB14,SPRED1,GNG3,ATP6V1A,PSMA2,UBE2W,GNB1,IMPACT,PDGFRA,ERBB4,CPNE3,RORA,APP,PARK7,SESN3,RAP1A,CTNNB1,ZCCHC12,RALB,IL6ST,ATP6V1G2,PFN1,KLF3,CHRDL1,CDKN1B,RAN,ATP6V1E1,KIT,EIF4E,PRKACB,ATP6V1G1,SHOC2,SOD1,BAG4,GCNT2,UBA52,GAPDH,SMAD9,GSK3A,HSP90AB1,HSPA5,FGF12,CUL3,PRKAR2B,DNAJA1,YWHAG,RAB10,SNCA,TUBA1B,DPYSL3,GNG2,GABRA1,IFIT2,RPS27A,STAT1,ANOS1,ATP6V0C,BMPR1A,MAPK1,SRD5A1,HEY1,PRKAR1A,POU3F2,GNG12,PGRMC2,BMPR2,SEC62,LAMTOR3,EEF1A1,FOXO3,DNAJB9,NAMPT,FKBP1A,PDXP,BMP7,SPARC,FLRT3,VAPB,SFRP1,GREM2,UBB,NRIP1,PSMA5,SOCS5,PSMD12,RHOA,FGF2,RGMB,UBE2L3,RPL8,GNG4,KRAS,VAMP2,IFNAR1,IFIT3,UBE2K,EGFR,NR2F1,STMN2,ATP6V1D,RAB11FIP2,ATP6V1F,NR1D2,KLHL15,NDN,NFIL3,XBP1,RRAGA,EIF2S1,TAF7,YOD1,ASNA1,ATP6V1C1,NR2F2,YWHAH,TOB1,MAP2K4,IFI6,ZC3HAV1
GO:0040017	positive regulation of locomotion	0.0727526	-2.62069	1.13815	260	31	0.0323253	959	10522	7.80395e+126	PTP4A1,BAG4,GCNT2,BMPR2,FGF2,HSPA5,RAC1,CBLL1,PROX1,APC,CHMP2B,PRKCA,CHMP3,PDGFRA,RAB11A,CPNE3,C1QBP,EGFR,SCG2,SPARC,PFN1,XBP1,IGF1,VAPA,CXCL14,CHMP4B,SDCBP,MET,CFAP20,MAPK1,KIT
GO:0070925	organelle assembly	0.0730272	-2.61692	1.13652	407	46	0.0479666	959	10522	51552,51534,51510,51715,79738,29883,55299,5156,81631,8766,708,51119,6135,6218,51187,1069,1656,5728,4952,29887,387,51762,7879,123811,6128,6169,11345,5629,83939,51652,25978,5861,1073,29979,51382,9519,128866,29767,6152,146057,29105,95681,6738,203068,23300,5573	RAB14,VTA1,CHMP5,RAB23,BBS10,CNOT7,BRIX1,PDGFRA,MAP1LC3B,RAB11A,C1QBP,SBDS,RPL11,RPS17,RSL24D1,CETN2,DDX6,PTEN,OCRL,SNX10,RHOA,RAB8B,RAB7A,FOPNL,RPL6,RPL38,GABARAPL2,PROX1,EIF2A,CHMP3,CHMP2B,RAB1A,CFL2,UBQLN1,ATP6V1D,TBPL1,CHMP4B,TMOD2,RPL24,TTBK2,CFAP20,CEP41,TROVE2,TUBB,ATMIN,PRKAR1A
GO:0045069	regulation of viral genome replication	0.0735351	-2.60999	1.13351	49	8	0.00834202	959	10522	5.48151e+34	PPID,HACD3,VAPB,PROX1,VAPA,NUCKS1,PPIA,ZC3HAV1
GO:0048002	antigen processing and presentation of peptide antigen	0.0735373	-2.60996	1.13349	119	16	0.016684	959	10522	1.06716e+64	DCTN6,SH3GL2,PSMA2,RAB7A,AP1S2,DYNLL1,LNPEP,CLTC,PDIA3,AP2B1,DYNLL2,ARF1,CANX,BCAP31,PSMA5,PSMD12
GO:0050730	regulation of peptidyl-tyrosine phosphorylation	0.0735373	-2.60996	1.13349	119	16	0.016684	959	10522	5.51536e+64	PPP2CA,IL6ST,ARL2BP,RAP2C,IGF1,SFRP1,INPP5F,IFNAR1,KIT,ERBB4,APP,HTR2A,EGFR,CCK,SOCS5,CNTN1
GO:0044283	small molecule biosynthetic process	0.0737258	-2.6074	1.13238	270	32	0.0333681	959	10522	5.11417e+140	INSIG2,UGP2,SCD5,MDH2,CNBP,OAT,PARK7,CYP51A1,NUS1,AASDHPPT,IMPAD1,ALDOC,GPD2,PTGES3,HSD17B12,GAPDH,RFK,FGF2,ELOVL6,COQ10B,ACSL3,HACD2,PGK1,VCAN,DEGS1,ALDOA,XBP1,HACD3,LPL,MDH1,PGAM1,TPI1
GO:0050773	regulation of dendrite development	0.0738107	-2.60625	1.13188	110	15	0.0156413	959	10522	6.84523e+60	VAMP7,RAB21,DNM3,PTEN,TMEM106B,BHLHB9,BMP7,RAC1,MAPK6,RAP2A,ARF1,ARF6,YWHAH,CDK5R1,CFL1
GO:0010977	negative regulation of neuron projection development	0.0738107	-2.60625	1.13188	110	15	0.0156413	959	10522	1.10756e+61	STMN2,RNF6,DNM3,RHOA,PTEN,SPOCK1,OMG,RTN4,INPP5F,ARF6,DGUOK,YWHAH,NR2F1,CDK5R1,DPYSL3
GO:0031328	positive regulation of cellular biosynthetic process	0.0739401	-2.6045	1.13112	1111	115	0.119917	959	10522	6096,23291,9495,5879,3646,1389,9643,55364,29883,5578,5156,5093,2066,6095,11315,351,10605,805,149603,22948,182,1499,8543,5216,9663,3479,54931,5901,64710,4233,2115,11261,60491,84333,7077,7311,4093,2931,10962,10486,3326,3309,5629,26108,23326,51637,378,6657,6622,51616,6191,6049,6950,3131,6233,7432,6772,657,1191,10776,5594,3356,23300,258010,23462,5454,10463,9852,571,7019,51141,659,7555,808,814,5532,2309,708,25849,10135,63974,10923,655,6422,80034,3320,7314,8204,1984,2247,285704,801,2181,55859,83939,3454,2977,10694,1956,7025,23576,9975,4692,7494,5534,6879,27101,7026,2982,3476,7533,127933,55122,6416,5885	RORB,FBXW11,AKAP5,RAC1,EIF3E,CREBL2,MORF4L2,IMPACT,CNOT7,PRKCA,PDGFRA,PCBP1,ERBB4,RORA,PARK7,APP,PAIP1,CALM2,RNF187,CCT5,JAG1,CTNNB1,LMO4,PFN1,LPIN2,IGF1,TRMT10C,RAN,NUCKS1,MET,ETV1,CHP1,NIF3L1,PCGF5,TIMP2,UBA52,SMAD9,GSK3A,MLLT11,CAP2,HSP90AB1,HSPA5,PROX1,PYGO1,USP22,C14orf166,ARF4,SOX2,SNCA,TAF9B,RPS4X,RNF6,TCP1,HLF,RPS27A,VIP,STAT1,BMPR1A,CLU,ARPP19,MAPK1,HTR2A,ATMIN,SVIP,HEY1,POU3F2,SLC30A9,EPM2AIP1,BACH1,TFAM,INSIG2,BMPR2,CNBP,CALM3,CAMK4,PPP3CB,FOXO3,C1QBP,PARM1,NAMPT,NEUROD6,SUB1,BMP7,SFRP1,CSRNP3,HSP90AA1,UBB,NRIP1,EIF5A,FGF2,RGMB,CALM1,ACSL3,BEX1,EIF2A,IFNAR1,GUCY1A2,CCT8,EGFR,NR2F1,DDAH1,NR1D2,NDN,XBP1,PPP3R1,TAF7,CACYBP,NR2F2,GUCY1A3,IGBP1,YWHAH,UHMK1,AKIRIN2,MAP2K4,RAD21
GO:0034976	response to endoplasmic reticulum stress	0.0741609	-2.60152	1.12983	203	25	0.0260688	959	10522	2.72483e+108	ERLEC1,GSK3A,NRBF2,SEC62,HSPA5,TMX4,PPP2CB,COL4A3BP,PDIA3,UBQLN2,UFM1,UBE2K,DNAJB9,UBQLN1,TMCO1,ATP2A2,XBP1,SEL1L,EIF2S1,VAPB,TMBIM6,SELENOK,ASNA1,YOD1,TMEM33
GO:0038061	NIK/NF-kappaB signaling	0.0744699	-2.59736	1.12802	66	10	0.0104275	959	10522	1.09202e+42	COPS8,FBXW11,UBA52,PSMA2,RPS27A,ZFP91,SKP1,UBB,PSMA5,PSMD12
GO:1990089	response to nerve growth factor	0.0746435	-2.59503	1.12701	33	6	0.00625652	959	10522	1.10756e+23	STMN2,RAP1A,FOXO3,APP,HSPA5,RPL8
GO:0045740	positive regulation of DNA replication	0.0746435	-2.59503	1.12701	33	6	0.00625652	959	10522	2.71015e+24	CACYBP,PDGFRA,MAP2K4,EGFR,RAC1,IGF1
GO:0010817	regulation of hormone levels	0.0746535	-2.5949	1.12695	251	30	0.0312826	959	10522	6.84552e+127	VAMP7,RAB8B,ARL2BP,CHST9,VSNL1,EPHA5,SNAP25,VAMP2,PPP3CB,RAB1A,PRKCA,PDGFRA,EGFR,GNAS,MPC2,RAP1A,SLC25A4,RAB11FIP2,VIP,DKK3,SCG5,RDH14,CNR1,SFRP1,MARCKS,CPE,HTR2A,SRD5A1,HSD17B12,ATP6AP2
GO:0001893	maternal placenta development	0.074845	-2.59234	1.12584	18	4	0.00417101	959	10522	7.02666e+16	NR2F2,BMPR2,LDOC1,TMED2
GO:0045979	positive regulation of nucleoside metabolic process	0.074845	-2.59234	1.12584	18	4	0.00417101	959	10522	9.04803e+17	GADD45GIP1,HTR2A,PARK7,IGF1
GO:0000578	embryonic axis specification	0.074845	-2.59234	1.12584	18	4	0.00417101	959	10522	8.03191e+18	CXXC4,CTNNB1,BASP1,TMED2
GO:0021697	cerebellar cortex formation	0.074845	-2.59234	1.12584	18	4	0.00417101	959	10522	5.62923e+18	PROX1,FAIM2,RORA,MTPN
GO:0060043	regulation of cardiac muscle cell proliferation	0.074845	-2.59234	1.12584	18	4	0.00417101	959	10522	657224757282066	BMPR1A,FGF2,PTEN,ERBB4
GO:1903580	positive regulation of ATP metabolic process	0.074845	-2.59234	1.12584	18	4	0.00417101	959	10522	9.04803e+17	GADD45GIP1,HTR2A,PARK7,IGF1
GO:0015696	ammonium transport	0.074845	-2.59234	1.12584	18	4	0.00417101	959	10522	6.87911e+17	TAF7,PARK7,SLC38A2,SNCA
GO:0002275	myeloid cell activation involved in immune response	0.074845	-2.59234	1.12584	18	4	0.00417101	959	10522	6.84568e+16	VAMP7,VAMP2,KIT,CPLX2
GO:0043457	regulation of cellular respiration	0.074845	-2.59234	1.12584	18	4	0.00417101	959	10522	2.91036e+18	DNAJC15,CISD1,PARK7,SNCA
GO:0033198	response to ATP	0.074845	-2.59234	1.12584	18	4	0.00417101	959	10522	5.70267e+17	PDXP,SOD1,PTEN,PANX1
GO:0009893	positive regulation of metabolic process	0.0750008	-2.59026	1.12493	1973	197	0.205422	959	10522	6096,23291,23568,3646,9643,29978,5578,11315,805,5906,1499,54769,3572,5216,4674,10193,5911,3479,5901,64710,2115,136319,5567,10920,84333,6647,2651,7311,4093,10962,10486,3309,5629,5577,23326,378,6657,51616,3251,3131,6233,7432,10550,51719,22876,1191,3356,258010,9852,571,7019,7555,8649,808,814,54205,5532,27065,5217,708,885,10135,2280,10923,100996939,81876,9217,80034,6386,8204,5686,10959,9655,5718,8682,1984,285704,801,2181,7913,3845,55859,83939,10694,26355,1956,7025,8851,131870,4905,4692,4783,5534,9554,6879,2982,10140,6416,56829,5885,2785,9495,5683,6613,5879,324,1389,29883,55364,85453,5156,5093,2066,3303,351,6095,10134,10605,54386,22948,149603,182,5899,8543,8364,9663,1027,54931,4233,3815,11261,25999,60491,7077,9530,2931,55312,7879,3326,90480,26108,5861,51637,29979,6622,6191,5515,6049,6950,7336,27018,6772,142679,6500,51495,657,10776,5594,7334,23300,5573,23462,1272,10463,5454,51141,659,80829,54602,2309,25849,7341,63974,5728,655,6422,3320,7314,92597,387,2247,7332,3454,2977,3093,3304,23576,9975,57826,7494,27101,7026,80762,7533,127933,3476,55122	RORB,FBXW11,ARL2BP,EIF3E,MORF4L2,UBQLN2,PRKCA,PARK7,CALM2,RAP1A,CTNNB1,DIRAS2,IL6ST,PFN1,NAP1L2,RNF41,RAP2A,IGF1,RAN,NUCKS1,ETV1,MTPN,PRKACB,COPS8,PCGF5,SOD1,GCNT2,UBA52,SMAD9,MLLT11,CAP2,HSPA5,PROX1,PRKAR2B,USP22,ARF4,SOX2,TAF9B,HPRT1,HLF,RPS27A,VIP,ARL6IP5,CAB39,INPP5F,CLU,HTR2A,SVIP,EPM2AIP1,BACH1,TFAM,CNBP,LAMTOR3,CALM3,CAMK4,CYCS,PPP3CB,NSG1,PFN2,C1QBP,CCK,NAMPT,FKBP1A,SUB1,PYURF,RAB1B,VAPB,CSRNP3,SDCBP,NRIP1,PSMA5,TMED2,SOCS5,PSMD12,PEA15,EIF5A,RGMB,CALM1,ACSL3,DEK,KRAS,BEX1,EIF2A,CCT8,FAM162A,EGFR,NR2F1,CDK5R1,NUDT16,NSF,NDN,NFIL3,PPP3R1,SEC22B,TAF7,GUCY1A3,TOB1,MAP2K4,ZC3HAV1,RAD21,GNG3,AKAP5,PSMA2,SUMO2,RAC1,APC,CREBL2,CNOT7,IMPACT,TSPYL5,PDGFRA,PCBP1,ERBB4,HSPA1A,APP,RORA,BCAP31,PAIP1,TERF2IP,CCT5,RNF187,JAG1,RALB,LMO4,HIST1H4C,LPIN2,CDKN1B,TRMT10C,MET,KIT,CHP1,CLIP3,NIF3L1,TIMP2,BAG4,GSK3A,RFK,RAB7A,HSP90AB1,GADD45GIP1,PYGO1,RAB1A,C14orf166,UBQLN1,SNCA,RPS4X,PPP2CA,RNF6,TCP1,UBE2V2,BEX3,STAT1,DUSP19,SKP1,HACD3,BMPR1A,ARPP19,MAPK1,UBE2N,ATMIN,PRKAR1A,HEY1,CNTN1,SLC30A9,POU3F2,INSIG2,BMPR2,ZFP91,NDFIP2,FOXO3,PARM1,SUMO1,NEUROD6,PTEN,BMP7,SFRP1,HSP90AA1,UBB,MOB1B,RHOA,FGF2,UBE2L3,IFNAR1,GUCY1A2,UBE2K,HSPA1B,DDAH1,NR1D2,RAP2C,XBP1,CACYBP,NR2F2,NDFIP1,YWHAH,UHMK1,IGBP1,AKIRIN2
GO:0090287	regulation of cellular response to growth factor stimulus	0.0754074	-2.58485	1.12259	147	19	0.0198123	959	10522	7.31166e+82	UBA52,BMPR2,FGF2,HSP90AB1,HSPA5,HSPA1A,CTNNB1,RPS27A,SLC9A6,DKK3,PELO,CHRDL1,SFRP1,SDCBP,GREM2,UBB,PEG10,STRAP,TOB1
GO:0050776	regulation of immune response	0.0757578	-2.58021	1.12057	438	49	0.0510949	959	10522	2.32916e+196	FBXW11,PSMA2,RAC1,CALM3,PPP3CB,NCKAP1,C1QBP,HSPA1A,SUMO1,PRNP,CALM2,CD59,FKBP1A,RAP1A,PTEN,IL6ST,CNR1,HSP90AA1,UBB,KIT,PRKACB,PSMA5,PARP9,SOCS5,PSMD12,VAMP7,UBA52,HSP90AB1,CALM1,KRAS,VAMP2,IFNAR1,CD200,ARPC1A,UBE2K,UBQLN1,CXADR,HSPA1B,RPS27A,WASL,XBP1,STAT1,PPP3R1,SKP1,CLU,NDFIP1,MAPK1,MAP2K4,UBE2N
GO:0009891	positive regulation of biosynthetic process	0.076284	-2.57329	1.11757	1123	116	0.120959	959	10522	6096,23291,9495,5879,3646,1389,9643,55364,29883,5578,5156,5093,2066,6095,11315,351,10605,805,149603,22948,182,1499,8543,5216,9663,3479,54931,5901,64710,4233,2115,136319,11261,60491,84333,7077,7311,4093,2931,10962,10486,3326,3309,5629,26108,23326,51637,378,6657,6622,51616,6191,6049,6950,3131,6233,7432,6772,657,1191,10776,5594,3356,23300,258010,23462,5454,10463,571,9852,7019,51141,659,7555,808,814,5532,2309,708,25849,10135,63974,10923,655,6422,80034,3320,7314,8204,1984,2247,285704,801,2181,55859,83939,3454,2977,10694,1956,7025,23576,9975,4692,7494,5534,6879,27101,7026,2982,3476,7533,127933,55122,6416,5885	RORB,FBXW11,AKAP5,RAC1,EIF3E,CREBL2,MORF4L2,IMPACT,CNOT7,PRKCA,PDGFRA,PCBP1,ERBB4,RORA,PARK7,APP,PAIP1,CALM2,RNF187,CCT5,JAG1,CTNNB1,LMO4,PFN1,LPIN2,IGF1,TRMT10C,RAN,NUCKS1,MET,ETV1,MTPN,CHP1,NIF3L1,PCGF5,TIMP2,UBA52,SMAD9,GSK3A,MLLT11,CAP2,HSP90AB1,HSPA5,PROX1,PYGO1,USP22,C14orf166,ARF4,SOX2,SNCA,TAF9B,RPS4X,RNF6,TCP1,HLF,RPS27A,VIP,STAT1,BMPR1A,CLU,ARPP19,MAPK1,HTR2A,ATMIN,SVIP,HEY1,POU3F2,SLC30A9,BACH1,EPM2AIP1,TFAM,INSIG2,BMPR2,CNBP,CALM3,CAMK4,PPP3CB,FOXO3,C1QBP,PARM1,NAMPT,NEUROD6,SUB1,BMP7,SFRP1,CSRNP3,HSP90AA1,UBB,NRIP1,EIF5A,FGF2,RGMB,CALM1,ACSL3,BEX1,EIF2A,IFNAR1,GUCY1A2,CCT8,EGFR,NR2F1,DDAH1,NR1D2,NDN,XBP1,PPP3R1,TAF7,CACYBP,NR2F2,GUCY1A3,IGBP1,YWHAH,UHMK1,AKIRIN2,MAP2K4,RAD21
GO:0044267	cellular protein metabolic process	0.0765776	-2.56945	1.1159	2635	259	0.270073	959	10522	7803,1964,5516,9643,9867,5578,10289,4338,11315,805,1069,10193,5887,6194,3479,1363,4809,6133,7311,4093,10026,26994,665,23326,378,51046,6233,9045,8707,55884,571,4012,23708,54205,2280,51187,57026,51201,51449,23596,51023,254170,7398,54926,6228,9655,5718,1984,8682,6154,412,25847,54704,801,84159,79624,6229,7458,64854,9263,5534,375743,80124,11041,29105,6416,161742,51389,5037,51263,324,5156,2066,8895,351,149603,5481,51377,8364,23107,3815,2597,2931,27133,8452,5110,6169,90480,29979,6622,6191,5515,6049,135152,6201,152006,6400,52,6500,5500,51495,657,146057,7334,9334,80829,79872,1915,5478,7341,79699,5728,11320,51227,4747,80218,10116,57092,6143,7314,8520,58505,9331,373,6166,6129,6132,54861,3093,5597,7494,6152,411,151987,23291,56929,3646,51645,29978,154807,92737,55352,134510,10884,64968,22843,51138,1499,1977,5567,23429,219333,10920,2651,6160,3309,2764,10087,6612,80335,9445,3364,51616,389856,51719,23508,200933,64795,84959,8649,6138,814,808,5532,89890,5870,80055,50862,2202,8706,116150,100996939,1456,5686,51650,6128,27102,3845,83939,51569,149420,8851,1956,51318,4247,25948,80311,55432,8073,29074,5885,23333,5683,4191,55284,6613,26156,1937,10605,6135,6218,1933,182,5537,6045,4233,144245,25999,51132,11224,5538,51258,7879,28972,60488,53339,8667,7336,142679,128866,10284,5594,1716,3006,28977,659,4189,6164,10933,10690,53918,51714,3320,5865,151742,9318,2247,7332,6171,2044,204851,6189,7857,84078,1965,60559,95681,127933,7529	PTP4A1,EIF1AX,PPP2CB,MORF4L2,PJA2,PRKCA,EIF1B,MOCS2,PARK7,CALM2,CETN2,RNF41,RAD23B,RPS6,IGF1,CPE,SNU13,RPL9,UBA52,SMAD9,PIGK,RNF11,BNIP3L,USP22,ARF4,ST8SIA3,RPS27A,RPL14,B3GALT2,WSB2,BACH1,LNPEP,GSPT2,CYCS,FKBP1A,RSL24D1,PDXP,ZDHHC2,PCYOX1,OPN3,MRPS18C,FBXO33,USP1,UBE2R2,RPS23,SOCS5,PSMD12,EIF5A,PEA15,RPL26,STS,ANAPC13,PDP1,CALM1,ARID5B,ARMT1,RPS24,EIF4H,USP46,STK17A,PPP3R1,PTAR1,VCPIP1,B4GAT1,CFAP20,MAP2K4,SPRED1,RWDD1,PEBP1,MRPL30,APC,PDGFRA,ERBB4,CPNE3,APP,RNF187,PPID,UCHL5,HIST1H4C,MRPS27,KIT,GAPDH,GSK3A,KCNH5,CUL3,PCMT1,RPL38,GADD45GIP1,UBQLN1,SNCA,RPS4X,PPP2CA,RNF6,B3GAT2,RPS7,RNF38,SEL1L,ACP1,SKP1,PPP1CB,HACD3,BMPR1A,TTBK2,UBE2N,B4GALT5,ZFP91,CBLL1,EEF1A1,PPIA,SUMO1,ZYG11B,PTEN,MGAT4A,PIGP,NEFL,NAA50,FEM1B,PCNP,RPL19,UBB,HAT1,OSTC,B4GALT6,TRIM23,RPL36AL,RPL7,RPL8,SNRK,UBE2K,MAPK6,XBP1,RPL24,ARSB,PPP4R2,FBXW11,FEM1C,EIF3E,PPIL1,UBQLN2,VKORC1L1,DNER,COPRS,UBLCP1,MRPS30,MRPS6,PPM1E,COPS4,CTNNB1,EIF4E,PRKACB,RYBP,USP12,COPS8,GCNT2,RPL31,HSPA5,GMFB,COL4A3BP,SUMO3,WDR82,ITM2B,HUS1,TAF9B,USP27X,CAB39,TTC9,FBXO45,RMND5A,UBASH3B,LAMTOR3,RPL15,CAMK4,CALM3,PPP3CB,KBTBD6,RAB6A,PGAP1,RNF141,EFEMP1,B3GALNT1,NUS1,PYURF,CSNK1G3,PSMA5,MRPS33,RPL6,EIF2AK1,KRAS,EIF2A,UFM1,PDIK1L,CDK5R1,EGFR,MRPL35,MGAT2,KBTBD2,KLHL15,YOD1,PTP4A2,MRPL18,RAD21,DPY19L1,PSMA2,MDH2,UBE2W,SUMO2,RSL1D1,EEF1G,PAIP1,RPL11,RPS17,EEF1B2,JAG1,PPP6C,RNF2,MET,ALG10B,CLIP3,RLIM,RPL35,PPT1,MRPL51,RAB7A,SPCS1,MRPS35,BTBD1,EIF3H,UBE2V2,DUSP19,CHMP4B,SAP18,MAPK1,DGUOK,HIST1H1C,MRPL42,BMPR2,DNAJB9,RPL34,MORF4L1,FUT9,PELO,SELENOT,HSP90AA1,RAB3B,PPM1L,COPS2,FGF2,UBE2L3,RPL41,EPHA5,HIPK1,RPS3A,SCG2,KBTBD7,EIF2S1,SPCS3,CEP41,UHMK1,YWHAB
GO:0048167	regulation of synaptic plasticity	0.0773253	-2.55973	1.11168	129	17	0.0177268	959	10522	5.72859e+68	PTEN,RAC1,CPLX2,RAB3A,KRAS,ARF1,SNAP25,PPP3CB,VAMP2,SYT4,KIT,MAPK1,YWHAH,RAB11A,YWHAG,PAIP2,SNCA
GO:0003013	circulatory system process	0.0774596	-2.558	1.11092	185	23	0.0239833	959	10522	6.64766e+93	SOD1,BMPR2,GSK3A,SCN2B,LNPEP,FGF12,SOD2,PKP2,RCAN1,ATP1B1,EGFR,DDAH1,ARHGAP42,NCALD,GUCY1B3,CNR1,STAT1,KCNJ3,NR2F2,GUCY1A3,HTR2A,CACNA2D1,ATP6AP2
GO:0007584	response to nutrient	0.0778668	-2.55276	1.10865	84	12	0.012513	959	10522	5.72866e+45	PTEN,BMP7,SPARC,ACSL3,XBP1,LDHA,CNR1,SFRP1,ACSL4,HAT1,ARSB,EGFR
GO:0046660	female sex differentiation	0.0778808	-2.55258	1.10857	58	9	0.00938478	959	10522	6.64784e+38	SOD1,ARID5B,SFRP1,KIT,PDGFRA,NRIP1,SRD5A1,DACH2,FOXO3
GO:2000241	regulation of reproductive process	0.0778808	-2.55258	1.10857	58	9	0.00938478	959	10522	1.49966e+33	CTNNB1,BMP7,IGF1,CNR1,CDKN1B,SFRP1,C1QBP,PRKACB,PRKAR1A
GO:0019318	hexose metabolic process	0.0785188	-2.54442	1.10503	111	15	0.0156413	959	10522	7.91526e+62	ALDH5A1,GAPDH,PGK1,FUT9,ALDOC,MDH2,GPD2,ALDOA,PGM2L1,MDH1,GNPDA2,FABP5,FPGT,PGAM1,TPI1
GO:0051924	regulation of calcium ion transport	0.0785188	-2.54442	1.10503	111	15	0.0156413	959	10522	8.05228e+58	CALM2,FKBP1A,CTNNB1,UBASH3B,CALM1,CALM3,SARAF,TSPAN13,GSTO1,ATP1B1,SLC30A1,CACNA2D1,UBQLN1,SUMO1,SNCA
GO:0071456	cellular response to hypoxia	0.0785293	-2.54428	1.10497	93	13	0.0135558	959	10522	5.71731e+50	BACH1,UBA52,RPS27A,PTEN,BMP7,BNIP3L,GNB1,SFRP1,UBB,FAM162A,RORA,FOXO3,UBQLN1
GO:0046390	ribose phosphate biosynthetic process	0.0787106	-2.54198	1.10397	102	14	0.0145985	959	10522	1.06323e+54	ATP5L,HPRT1,COX5B,RFK,GUCY1B3,PRPS2,ALDOA,GMPS,ATP5E,CMPK1,GUCY1A2,ATP5J,GUCY1A3,ATP5F1
GO:0048871	multicellular organismal homeostasis	0.0794948	-2.53206	1.09966	148	19	0.0198123	959	10522	6.64727e+80	SOD1,GCNT2,RAB7A,RAC1,PRKAR2B,BBS10,KRAS,RAB11A,PRDX1,CXADR,GNAS,CTNNB1,RAB11FIP2,NDN,CHMP4B,STRAP,HTR2A,PRKACB,PRKAR1A
GO:0031175	neuron projection development	0.0804466	-2.52016	1.09449	440	49	0.0510949	959	10522	200933,5879,57142,5532,55364,9890,3925,8766,351,885,282991,1123,5728,1808,655,23767,4747,139065,1268,5864,59277,2182,7314,2115,51062,2823,54664,7976,4974,3845,2044,57463,214,10890,1956,378,8851,4131,3251,10479,4134,4692,3730,9218,6152,11041,127933,5594,1272	FBXO45,RAC1,RTN4,PPP3CB,IMPACT,PLPPR4,STMN1,RAB11A,APP,CCK,BLOC1S2,CHN1,PTEN,DPYSL2,BMP7,FLRT3,NEFL,SLITRK4,CNR1,RAB3A,NTN4,ACSL4,UBB,ETV1,ATL1,GPM6A,TMEM106B,FZD3,OMG,KRAS,EPHA5,AMIGO1,ALCAM,RAB10,EGFR,ARF4,CDK5R1,MAP1B,HPRT1,SLC9A6,MAP4,NDN,ANOS1,VAPA,RPL24,B4GAT1,UHMK1,MAPK1,CNTN1
GO:0006874	cellular calcium ion homeostasis	0.0806836	-2.51722	1.09321	167	21	0.0218978	959	10522	2.83594e+83	GPR12,TMEM203,FGF2,GNG3,CALB2,GNB1,ATP1B1,PDGFRA,BCAP31,APP,XK,TMCO1,ATP2A2,TMBIM6,VAPB,SELENOK,MCUR1,SLC30A1,HTR2A,CACNA2D1,TPT1
GO:0035305	negative regulation of dephosphorylation	0.0807536	-2.51635	1.09284	67	10	0.0104275	959	10522	2.28016e+46	FKBP1A,SPRED1,BAG4,CSRNP3,ARPP19,YWHAE,IGBP1,TIPRL,YWHAB,CHP1
GO:0009798	axis specification	0.0809032	-2.5145	1.09203	50	8	0.00834202	959	10522	8.03191e+34	CXXC4,CTNNB1,BASP1,RNF2,SFRP1,BMPR1A,PGAP1,TMED2
GO:0021537	telencephalon development	0.0811463	-2.5115	1.09073	186	23	0.0239833	959	10522	5.4542e+99	POU3F2,FBXO45,GNG12,RAC1,C16orf45,PROX1,RTN4,EPHA5,YWHAE,ERBB4,EGFR,CDK5R1,NEUROD6,HPRT1,CTNNB1,PTEN,DPYSL2,UCHL5,NEFL,SLC38A2,RAN,SRD5A1,SLC1A2
GO:0010648	negative regulation of cell communication	0.0813316	-2.50922	1.08974	816	86	0.0896767	959	10522	23291,161742,5683,5516,6648,324,6095,11315,3303,5621,64853,805,143686,143872,5906,1499,3479,91851,55003,163,8490,23089,11171,5567,11261,7077,55885,7311,2931,7879,3309,7447,8452,7417,9446,3301,29979,6657,6622,51616,5515,80319,6233,6772,142679,6529,22876,1191,81848,3356,23462,23017,84959,808,375,2309,708,2280,26575,5728,655,23767,7009,6422,64388,23208,7314,5686,5718,9655,8682,401190,801,1956,3304,6456,7857,27122,7494,6860,7779,3476,10140,2537,7529,7178	FBXW11,SPRED1,PSMA2,PPP2CB,SOD2,APC,RORA,PARK7,HSPA1A,PRNP,AIDA,CALM2,SESN3,ARHGAP42,RAP1A,CTNNB1,IGF1,CHRDL1,PAK1IP1,AP2B1,RGS5,PEG10,STRAP,PRKACB,CHP1,TIMP2,LMO3,UBA52,GSK3A,RAB7A,HSPA5,VSNL1,CUL3,VDAC2,GSTO1,DNAJA1,UBQLN1,SOX2,SNCA,TAF9B,PPP2CA,CXXC4,RPS27A,STAT1,DUSP19,SLC6A1,INPP5F,CLU,SPRY4,HTR2A,HEY1,FAIM2,UBASH3B,CALM3,ARF1,FOXO3,C1QBP,FKBP1A,RGS17,PTEN,BMP7,FLRT3,TMBIM6,SFRP1,GREM2,SYT11,UBB,PSMA5,PSMD12,SOCS5,PEA15,RGS7BP,CALM1,EGFR,HSPA1B,SH3GL2,SCG2,DKK3,XBP1,SYT4,SLC30A1,IGBP1,TOB1,IFI6,YWHAB,TPT1
GO:0032990	cell part morphogenesis	0.0814213	-2.50812	1.08926	351	40	0.0417101	959	10522	2.00934e+169	FBXO45,RAC1,PPP3CB,IMPACT,PLPPR4,STMN1,APP,CCK,CHN1,PTEN,BMP7,DPYSL2,FLRT3,SLITRK4,NEFL,RAB3A,NTN4,UBB,ETV1,ATL1,GPM6A,TMEM106B,FZD3,COL4A3BP,OMG,KRAS,EPHA5,AMIGO1,ALCAM,RAB10,CDK5R1,EGFR,MAP1B,HPRT1,SLC9A6,NDN,ANOS1,B4GAT1,RPL24,MAPK1
GO:0005996	monosaccharide metabolic process	0.0817914	-2.50358	1.08729	130	17	0.0177268	959	10522	2.59742e+71	GAPDH,MDH2,FABP5,GSTO1,ALDH5A1,FUT9,PGK1,ALDOC,ALDOA,GPD2,PGM2L1,MDH1,GNPDA2,FPGT,ABHD10,PGAM1,TPI1
GO:0043086	negative regulation of catalytic activity	0.0819525	-2.50161	1.08644	531	58	0.0604797	959	10522	161742,5504,5683,84959,5037,6695,324,7531,5578,261726,11315,351,64853,2280,22843,10614,5728,655,51377,23767,23204,1268,7009,1027,6422,80034,7314,5686,10959,9655,11261,5718,7077,9530,7311,2931,51232,2764,5577,3301,7532,6622,55450,5515,27018,6233,6447,6418,142679,3730,6879,5274,7026,10776,3476,2537,5569,5573	SPRED1,PPP1R2,PSMA2,UBASH3B,PEBP1,SPOCK1,APC,YWHAE,PRKCA,TIPRL,PARK7,APP,AIDA,FKBP1A,PPM1E,HEXIM1,PTEN,BMP7,UCHL5,FLRT3,ARL6IP1,CNR1,TMBIM6,CDKN1B,SFRP1,CSRNP3,UBB,PSMA5,TMED2,SOCS5,CHP1,PSMD12,TIMP2,BAG4,UBA52,GSK3A,CRIM1,GMFB,PRKAR2B,DNAJA1,YWHAG,SNCA,CAMK2N1,PPP2CA,BEX3,RPS27A,SCG5,SET,DUSP19,ANOS1,TAF7,SERPINI1,NR2F2,ARPP19,IGBP1,IFI6,PKIA,PRKAR1A
GO:0048678	response to axon injury	0.0821148	-2.49964	1.08558	26	5	0.00521376	959	10522	6.64724e+19	SOD1,FLRT3,ARF4,NEFL,DPYSL3
GO:0055013	cardiac muscle cell development	0.0821148	-2.49964	1.08558	26	5	0.00521376	959	10522	5.62952e+19	PROX1,PDGFRA,SGCB,MAP2K4,CXADR
GO:0046503	glycerolipid catabolic process	0.0821148	-2.49964	1.08558	26	5	0.00521376	959	10522	2.1734e+21	FABP7,LPL,FABP5,INPP5F,GDE1
GO:0086002	cardiac muscle cell action potential involved in contraction	0.0821148	-2.49964	1.08558	26	5	0.00521376	959	10522	5.31838e+18	PKP2,KCNJ3,SCN2B,CACNA2D1,FGF12
GO:0014706	striated muscle tissue development	0.0822363	-2.49816	1.08494	158	20	0.0208551	959	10522	4.72993e+78	NDUFV2,COPS2,BMPR2,PKP2,PROX1,DNER,PDGFRA,CFL2,XK,CXADR,FKBP1A,HLF,PTEN,BMP7,BMPR1A,CACYBP,NR2F2,SGCB,MAP2K4,PRKAR1A
GO:0050790	regulation of catalytic activity	0.0822929	-2.49747	1.08464	1609	162	0.168926	959	10522	10527,23568,7531,5578,11315,64853,805,22843,143872,5906,1499,84986,10614,54769,400,5216,3479,1268,8490,5567,10920,6647,7311,80273,10486,3309,55531,2764,5629,11345,5577,378,6657,6233,7432,10550,51719,5274,1191,3356,66036,9852,5504,84959,8649,808,54205,5217,885,134266,2280,1123,2665,4952,23767,23204,5864,51582,9217,80034,5686,10959,9655,5718,8682,801,3845,26355,1956,8851,6447,6879,2537,6416,203547,161742,2785,5683,10928,26092,5037,5879,324,5156,2066,3303,351,10134,5899,51377,8543,1027,3815,11261,8036,7077,9530,2931,55312,29982,5538,3326,394,3301,481,7532,6622,55450,5515,6950,27018,8976,142679,6500,51495,3730,482,10231,10776,5594,7334,5573,80829,6695,23362,1827,375,261726,25849,79699,7341,27430,26575,5728,1337,655,10598,4747,10116,7009,6422,3320,7314,373,387,2247,51232,7332,2044,117177,23576,10910,57515,57826,6418,1965,7026,3476,55122,5569,7529,151987	IPO7,ARL2BP,YWHAE,PRKCA,PARK7,AIDA,CALM2,PPM1E,ARHGAP42,RAP1A,CTNNB1,ARHGAP19,HEXIM1,DIRAS2,ARL1,PFN1,IGF1,CNR1,RGS5,PRKACB,COPS8,SOD1,UBA52,GRPEL1,CAP2,HSPA5,ELMOD1,GMFB,PROX1,GABARAPL2,PRKAR2B,ARF4,SOX2,RPS27A,VIP,ARL6IP5,CAB39,SERPINI1,CLU,HTR2A,MTMR9,EPM2AIP1,PPP1R2,UBASH3B,LAMTOR3,CALM3,CYCS,PFN2,CCK,GRPEL2,FKBP1A,CHN1,GDI2,OCRL,FLRT3,ARL6IP1,RAB3A,AZIN1,VAPB,CSRNP3,PSMA5,TMED2,SOCS5,PSMD12,PEA15,CALM1,KRAS,FAM162A,EGFR,CDK5R1,SCG5,TAF7,IFI6,MAP2K4,VMA21,SPRED1,GNG3,PSMA2,RALBP1,TOR1AIP1,PEBP1,RAC1,APC,PDGFRA,ERBB4,HSPA1A,APP,BCAP31,RALB,UCHL5,LMO4,CDKN1B,KIT,CHP1,SHOC2,TIMP2,BAG4,GSK3A,RFK,NRBF2,PPT1,HSP90AB1,ARHGAP5,DNAJA1,ATP1B1,YWHAG,SNCA,CAMK2N1,PPP2CA,TCP1,BEX3,WASL,DUSP19,SKP1,HACD3,ANOS1,ATP1B2,RCAN2,ARPP19,MAPK1,UBE2N,PRKAR1A,ZFP91,SPOCK1,PSD3,RCAN1,ARF1,TIPRL,PARM1,ZYG11B,SUMO1,MAT2B,RGS17,PTEN,COX6A1,BMP7,AHSA1,NEFL,FEM1B,TMBIM6,SFRP1,HSP90AA1,UBB,TRIM23,RHOA,FGF2,CRIM1,UBE2L3,EPHA5,RAB3IP,DDAH1,SUGT1,SERINC1,RAP2C,SET,EIF2S1,NR2F2,IGBP1,AKIRIN2,PKIA,YWHAB,PPP4R2
GO:0098876	vesicle-mediated transport to the plasma membrane	0.0825483	-2.49437	1.08329	76	11	0.0114703	959	10522	6.84587e+47	VAMP7,VAMP4,GOLPH3L,NSF,STXBP6,ANKRD50,VAMP2,ATP1B1,VPS26A,TMED2,RAB10
GO:1903578	regulation of ATP metabolic process	0.0831631	-2.48695	1.08007	42	7	0.00729927	959	10522	9.04805e+30	GADD45GIP1,PGAM1,DNAJC15,HTR2A,PARK7,SNCA,IGF1
GO:0032465	regulation of cytokinesis	0.0831631	-2.48695	1.08007	42	7	0.00729927	959	10522	8.08805e+24	CALM3,CALM2,CETN2,PDXP,RHOA,CALM1,CUL3
GO:0009118	regulation of nucleoside metabolic process	0.0831631	-2.48695	1.08007	42	7	0.00729927	959	10522	9.04805e+30	GADD45GIP1,PGAM1,DNAJC15,HTR2A,PARK7,SNCA,IGF1
GO:0051279	regulation of release of sequestered calcium ion into cytosol	0.0831631	-2.48695	1.08007	42	7	0.00729927	959	10522	8.08805e+25	CALM3,CALM2,FKBP1A,GSTO1,UBASH3B,CALM1,SNCA
GO:0002376	immune system process	0.0833589	-2.4846	1.07905	1003	104	0.108446	959	10522	23291,10527,5683,8655,5879,821,5156,10134,6095,351,51119,6218,182,1499,8543,6194,163,3815,29887,84955,5567,115827,6845,6647,2597,7311,7879,8905,3326,665,10087,2739,481,26108,214,5869,10890,1525,6622,3433,3251,6233,8976,1213,10814,6772,6500,9547,482,657,1191,10955,5594,6738,7334,203068,2059,4012,2923,814,375,5870,10787,5532,10175,708,5478,2280,5728,24138,58515,6422,3320,7314,58494,9240,5686,5718,5865,51762,54861,11118,6229,3845,286410,27102,6844,830,3454,3437,204851,10552,5052,10671,3313,6456,7857,4783,7494,140735,3476,55122,2537,56829	FBXW11,IPO7,PSMA2,DYNLL1,RAC1,CANX,PDGFRA,BCAP31,RORA,APP,SBDS,RPS17,JAG1,CTNNB1,LMO4,RPS6,AP2B1,KIT,SNX10,NUDCD1,PRKACB,RAB3C,VAMP7,SOD1,GAPDH,UBA52,RAB7A,AP1S2,HSP90AB1,BNIP3L,COL4A3BP,GLO1,ATP1B1,PYGO1,ALCAM,RAB5B,RAB10,CXADR,SNCA,IFIT2,HPRT1,RPS27A,WASL,CLTC,CPLX2,STAT1,SKP1,CXCL14,ATP1B2,BMPR1A,CLU,SERINC3,MAPK1,TROVE2,UBE2N,TUBB,EPS8,LNPEP,PDIA3,CAMK4,ARF1,RAB6A,NCKAP1,PPP3CB,CNIH1,C1QBP,PPIA,FKBP1A,PTEN,IFIT5,SELENOK,SFRP1,HSP90AA1,UBB,JAM2,PNMA1,PSMA5,PSMD12,RAB3B,RAB8B,SNRK,BTN3A2,RPS24,KRAS,ATP11C,EIF2AK1,VAMP2,CAPZA2,IFNAR1,IFIT3,HIPK1,ARPC1A,PRDX1,DCTN6,HSPA9,SH3GL2,SCG2,NFIL3,XBP1,DYNLL2,IGBP1,AKIRIN2,IFI6,ZC3HAV1
GO:0001959	regulation of cytokine-mediated signaling pathway	0.0835402	-2.48243	1.0781	85	12	0.012513	959	10522	7.31162e+50	UBA52,RPS27A,HSP90AB1,STAT1,IFNAR1,UBB,HIPK1,UBE2K,HSPA1A,SUMO1,HSPA1B,CLIP3
GO:0050789	regulation of biological process	0.0838059	-2.47925	1.07673	6781	638	0.665276	959	10522	7803,51696,51552,83851,134353,5516,5862,144453,9643,2173,805,143872,5911,51274,5887,55233,1363,340543,7311,4093,10962,8905,10486,11034,55531,11345,5577,57403,378,6657,6233,7432,226,6529,527,81617,29767,56849,22876,382,79750,10955,9852,571,7019,55970,4012,51715,51440,966,1123,57026,400961,23767,51582,7398,6386,58494,8682,6327,84159,79624,55859,6616,6844,7458,64854,91664,167227,7504,9263,6726,2957,6456,4692,29105,23468,26052,2785,523,89927,5318,324,1389,3925,2066,8895,3303,351,6297,149603,23011,488,10409,23089,5874,26225,8545,9550,901,8036,2597,2931,29982,23741,3326,27133,6169,90480,3301,5861,29934,6191,54331,5515,6049,10479,10814,152006,51495,6500,146057,27314,6526,51141,80829,2923,23362,9890,84707,261726,168374,63974,2079,116442,9917,4747,9338,7009,7314,9240,83666,373,51762,51560,3939,4345,3093,54969,1073,22841,9975,27122,5597,7494,140735,8404,3476,7533,7178,8395,10983,10527,55629,3646,56990,5621,51617,1499,84986,534,3572,400,5216,4674,30820,1268,8490,59277,54458,5901,2115,1977,136319,23429,84333,2651,10957,3309,7247,2764,10087,9445,5869,3364,6009,1525,1809,5898,3251,10124,5049,103910,3356,84959,8649,2565,5870,10787,5532,5217,708,2202,10923,116150,1656,6853,149371,23204,9217,58515,5686,55847,285704,2181,55207,163404,3845,27102,3437,10552,8851,7025,257194,10951,6447,9519,158931,2537,5885,9495,7357,8655,6990,51510,6613,56255,26156,5093,10134,7812,49854,182,25994,8543,54931,6045,11171,60491,1182,7077,55885,27248,348235,5538,7879,394,2257,10971,23484,9446,25978,7416,221079,8667,7336,3730,54329,4023,128866,10773,10284,1716,1272,23462,10463,23641,659,375,10175,29103,9559,25849,4189,10933,6678,8724,84912,51714,27075,3320,10728,64388,51144,10302,92597,387,55279,4974,2044,204851,6189,22931,23576,25874,3840,3012,3313,51382,9296,7857,6418,81831,1965,6860,27101,7779,7026,80762,5223,10009,781,5569,2782,83452,9867,5578,7531,10289,117154,11315,1069,143686,10927,10614,54769,10193,91851,3479,6194,2556,163,55003,80110,7447,665,5629,128553,23326,3131,291,10972,10550,4134,27336,51669,5274,689,81848,64393,258010,55884,2835,60592,7555,54205,27065,7102,2280,140597,2665,81876,23596,10085,10959,5718,9655,1984,54704,801,830,26355,10694,55435,23732,4905,5534,5814,6879,142891,6416,5878,2557,56829,161742,81555,9185,10928,5037,5879,29883,5156,85453,6095,282991,51247,54386,64112,5899,5481,8364,51377,9663,1027,4082,3815,1072,10982,7417,22883,8452,26108,481,27115,94239,8001,214,7532,29979,6622,6950,27018,2983,6772,6400,5500,657,7334,6738,23300,29068,5573,5454,10810,25949,2059,10123,79872,160897,57142,1827,10314,54602,8766,2309,1915,5478,79699,84525,7341,11228,158399,26575,5728,2334,10116,6422,23208,8520,6506,7976,54674,2786,54861,2977,5052,8334,116372,11244,439,6152,411,5813,151987,6096,23291,6767,23568,79738,64093,345557,29978,92737,81631,55352,64853,10385,22843,5906,497661,51122,170261,221895,1808,64710,529,374899,55588,5567,10159,115827,10920,2823,6647,9528,51616,80319,3433,389856,54499,83988,1213,51719,1191,5504,29091,808,814,885,10135,50862,100996939,4952,5864,80034,8204,11215,1456,85465,54664,6128,7913,83939,51569,1956,2778,11075,131870,80311,55754,4783,10670,9554,7534,55432,3760,5202,2982,10140,5683,6648,55364,10605,22948,55041,158586,4233,54989,51132,11261,25999,9166,6845,9530,55312,53826,85012,2739,57463,51637,53339,10890,55450,2554,80823,8976,142679,9547,482,10231,10776,5594,3006,55161,23017,10424,55204,54622,7095,6695,24145,655,53918,139065,10687,5865,9318,151742,2247,51232,401190,7332,286410,3454,51652,90843,57446,3304,4131,390,57826,84078,9218,728116,528,127933,55122,7529	PTP4A1,HECA,RAB14,SYT16,LSM11,PPP2CB,RAB2A,BEST3,MORF4L2,FABP7,CALM2,ARHGAP42,RAP2A,KLF3,RAD23B,MOB1A,CPE,TCEAL5,UBA52,SMAD9,MLLT11,AP1S2,CAP2,DSTN,ELMOD1,GABARAPL2,PRKAR2B,RAB22A,ARF4,SOX2,RPS27A,VIP,ALDOA,SLC6A1,ATP6V0C,CAB39L,TMOD2,TCEAL7,INPP5F,ARF6,ZNF385D,SERINC3,EPM2AIP1,BACH1,TFAM,GNG12,LNPEP,RAB23,HPCAL4,CD59,CHN1,PDXP,PAIP2B,FLRT3,AZIN1,USP1,SDCBP,JAM2,PEA15,SCN2B,ARID5B,ARMT1,BEX1,SNAP25,VAMP2,EIF4H,USP46,ZNF845,DCP2,XK,STK17A,SRP9,GTF2A1,SH3GL2,NDN,CFAP20,CBX5,DNM3,GNG3,ATP6V1A,C16orf45,PKP2,APC,CREBL2,STMN1,ERBB4,CPNE3,HSPA1A,APP,SALL2,RNF187,RAB21,ATP2A2,BASP1,PEG10,RAB27B,ARL5A,CGGBP1,ATP6V1G1,CCNG2,SHOC2,GAPDH,GSK3A,NRBF2,EID1,HSP90AB1,KCNH5,RPL38,GADD45GIP1,DNAJA1,RAB1A,SNX12,RPS4X,GNG2,PPP2CA,RNF6,SLC9A6,CPLX2,RNF38,HACD3,SKP1,TTBK2,RAB30,SLC5A3,INSIG2,ZFP91,PDIA3,PSD3,PLPPR4,BEX2,TIPRL,ZNF92,NEUROD6,ERH,RAB39B,FAM20B,NEFL,TCEAL1,TMBIM6,UBB,PNMA1,PARP9,TRIM23,RAB8B,RAB6B,LDHA,CD200,UBE2K,HPF1,CFL2,RAB11FIP2,NR1D2,DKK3,MAPK6,XBP1,DYNLL2,SPARCL1,IGBP1,YWHAH,TPT1,PIP5K1B,CCNI,IPO7,PNRC2,EIF3E,CDC42SE2,PRNP,HMP19,CTNNB1,ARHGAP19,ATP6V1G2,IL6ST,ARL1,PFN1,NAP1L2,KCNIP1,CNR1,RGS5,NTN4,PRR13,RAN,ETV1,EIF4E,MTPN,RYBP,PCGF5,GCNT2,PNRC1,HSPA5,TSN,GMFB,COL4A3BP,ITM2B,RAB5B,HUS1,RHEB,CXADR,DPYSL3,RALA,HPRT1,ARL4A,PAFAH1B2,MYL12B,HTR2A,UBASH3B,LAMTOR3,GABRG1,RAB6A,NCKAP1,PPP3CB,PFN2,C1QBP,EFEMP1,SUB1,NUS1,DDX6,SYN1,EXOC8,ARL6IP1,VAPB,SELENOK,PSMA5,CISD1,RGMB,ACSL3,ARL8B,PLPPR5,KRAS,EIF2AK1,IFIT3,ARPC1A,CDK5R1,NR2F1,NEGR1,CBX1,SCG5,TBPL1,TCEAL6,IFI6,RAD21,AKAP5,UGCG,DYNLL1,DYNLT3,CHMP5,SUMO2,TMX4,RSL1D1,PCBP1,BCAP31,CSDE1,ZBTB21,JAG1,HIGD1A,LMO4,TRMT10C,RNF2,STRAP,NIF3L1,CLCN3,TIMP2,LMO3,ERLEC1,SKA2,PPT1,RAB7A,ARHGAP5,FGF12,YWHAQ,LEPROTL1,GSTO1,CHMP2B,VDAC1,ARL5B,EIF3H,UBE2V2,ANOS1,GPR85,LPL,CHMP4B,ZBTB6,SAP18,DGUOK,CNTN1,HEY1,SLC30A9,LDOC1,BMPR2,ARF1,CNIH1,DNAJC15,VPS26A,PARM1,DNAJB9,MORF4L1,SPARC,SNX3,SLC35B4,SELENOT,TSPAN13,HSP90AA1,PTGES3,GREM2,HSD17B12,SNAPC5,MOB1B,RHOA,ZNF654,OMG,EPHA5,HIPK1,RPS3A,RAB18,DDAH1,MPC2,KPNA4,HIST1H2AE,HSPA9,ATP6V1D,ATP6V1F,SCG2,SET,NETO2,EIF2S1,SYT4,CACYBP,SLC30A1,NR2F2,NDFIP1,PGAM1,ZBTB33,CACNA2D1,PKIA,GNB1,RAB33B,PJA2,PRKCA,YWHAE,EIF1B,DACH2,PARK7,CETN2,SESN3,SPIN1,HEXIM1,DIRAS2,RNF41,CHRDL1,IGF1,RPS6,GABRA3,AP2B1,PAK1IP1,ZNF614,VSNL1,BNIP3L,PROX1,TSHZ2,USP22,HLF,SLC25A4,TMED10,ARL6IP5,MAP4,HTATSF1,SARAF,SERPINI1,BTF3,SPRY4,ZMAT3,SVIP,WSB2,GPR12,SCOC,CNBP,CYCS,NSG1,TSPAN7,FKBP1A,TCEAL2,GDI2,RAB1B,OPN3,EDIL3,TMED2,PSMD12,SOCS5,EIF5A,PDP1,CALM1,CAPZA2,FAM162A,CCT8,AP1AR,FRRS1L,NSF,PPP3R1,PURB,TAF7,SAMD8,MAP2K4,RAB5C,GABRA4,ZC3HAV1,SPRED1,YIPF5,REPS2,RALBP1,PEBP1,RAC1,CNOT7,PDGFRA,TSPYL5,RORA,BLOC1S2,PAIP2,TERF2IP,MOAP1,RALB,PPID,HIST1H4C,UCHL5,LPIN2,CDKN1B,MARCKS,KIT,CFL1,MAPRE2,VDAC2,CLSTN1,CUL3,PYGO1,ATP1B1,PDE7B,H2AFV,GLRA3,ALCAM,YWHAG,UBQLN1,SNCA,TCP1,BEX3,GUCY1B3,STAT1,SEL1L,PPP1CB,BMPR1A,UBE2N,TROVE2,ATMIN,ZBTB44,PRKAR1A,POU3F2,WASF3,SYF2,EPS8,ARL4C,CBLL1,GPR180,RTN4,RCAN1,LANCL1,NDFIP2,RAB11A,FOXO3,EEF1A1,PPIA,ZYG11B,HOPX,SUMO1,RASSF8,ZNF483,RGS17,PTEN,AFF2,FEM1B,SFRP1,SYT11,HAT1,SLC1A2,FZD3,LRRN3,GNG4,SNRK,GUCY1A2,PRDX1,HIST1H2AC,LYPD1,ZHX1,ASNA1,RPL24,ARSB,PURA,PPP4R2,RORB,FBXW11,ST13,ARL2BP,BBS10,SMOC1,PLCXD3,UBQLN2,DNER,MAP1LC3B,COPRS,AIDA,BTN2A2,PPM1E,RAP1A,C18orf32,COMMD2,ZCCHC12,JAZF1,DPYSL2,NUCKS1,ATP6V1E1,ZNF829,MED29,PRKACB,ATP6AP2,RAB3C,COPS8,GPM6A,SOD1,TMEM59,TAF9B,CXXC4,IFIT2,USP27X,TMCO1,NCALD,CLTC,CAB39,CLU,PPP1R2,STXBP6,CALM3,CAMK4,CCK,NAMPT,RNF141,PYURF,OCRL,RAB3A,CSRNP3,NRIP1,AKAP11,CSNK1G3,SELENOI,TMEM106B,RPL6,DEK,EIF2A,UFM1,EGFR,GNAS,STMN2,NUDT16,KLHL15,TMEM30A,NFIL3,RRAGA,SEC22B,YWHAZ,YOD1,KCNJ3,PFDN2,GUCY1A3,TOB1,PSMA2,SOD2,IMPACT,PAIP1,CCT5,PLEKHB2,ZXDB,MET,ZNF770,RLIM,CHP1,CLIP3,EBAG9,VAMP7,BAG4,RFK,FXYD6,TCEAL3,GLO1,AMIGO1,C14orf166,BTBD1,RAB10,CAMK2N1,GABRA1,BHLHB9,WASL,DUSP19,CXCL14,ATP1B2,RCAN2,ARPP19,MAPK1,HIST1H1C,TMEM33,FAIM2,PGRMC2,GOLPH3L,ARL15,SEC62,SPOCK1,PANX1,BMP7,PELO,SLITRK4,PNMA2,RAB3B,COPS2,PPM1L,FGF2,CRIM1,RGS7BP,UBE2L3,ATP11C,IFNAR1,CHMP3,TCEAL8,NDRG3,HSPA1B,MAP1B,RND3,RAP2C,KBTBD7,VAPA,ZBTB8B,ATP6V1C1,UHMK1,AKIRIN2,YWHAB
GO:2000785	regulation of autophagosome assembly	0.0839924	-2.47703	1.07576	34	6	0.00625652	959	10522	1.28867e+28	CHMP4B,RAB33B,UBQLN2,RALB,RAB7A,RAB1B
GO:0006749	glutathione metabolic process	0.0839924	-2.47703	1.07576	34	6	0.00625652	959	10522	2.73994e+24	GLO1,GSTO1,SOD1,ALDH5A1,EEF1G,PARK7
GO:0036297	interstrand cross-link repair	0.0839924	-2.47703	1.07576	34	6	0.00625652	959	10522	7.39873e+24	USP1,UBA52,NUCKS1,UBB,RPS27A,DCLRE1A
GO:2000649	regulation of sodium ion transmembrane transporter activity	0.0839924	-2.47703	1.07576	34	6	0.00625652	959	10522	4.81753e+24	ATP1B1,YWHAH,SCN2B,NETO2,FGF12,CHP1
GO:0014070	response to organic cyclic compound	0.0845809	-2.47005	1.07273	512	56	0.0583942	959	10522	6096,10424,808,2782,55364,2309,6095,351,10135,24145,805,57026,5906,1499,5728,5899,655,6678,1808,4747,1268,1027,6422,5901,8204,1977,5567,8682,6647,4093,3326,801,2181,3309,7332,3939,3845,5577,3301,1956,7025,6622,54331,2554,116372,9975,6772,6529,6879,7026,5594,7533,3356,6715,56829,23462	RORB,PGRMC2,CALM3,GNB1,IMPACT,FOXO3,RORA,APP,NAMPT,PANX1,CALM2,PDXP,RAP1A,CTNNB1,PTEN,RALB,BMP7,SPARC,DPYSL2,NEFL,CNR1,CDKN1B,SFRP1,RAN,NRIP1,EIF4E,PRKACB,PEA15,SOD1,SMAD9,HSP90AB1,CALM1,ACSL3,HSPA5,UBE2L3,LDHA,KRAS,PRKAR2B,DNAJA1,EGFR,NR2F1,SNCA,GNG2,GABRA1,LYPD1,NR1D2,STAT1,SLC6A1,TAF7,NR2F2,MAPK1,YWHAH,HTR2A,SRD5A1,ZC3HAV1,HEY1
GO:1903522	regulation of blood circulation	0.0846936	-2.46872	1.07215	168	21	0.0218978	959	10522	6.59293e+79	BMPR2,GSK3A,SCN2B,CALM1,FXYD6,CALM3,PKP2,GSTO1,ATP1B1,YWHAE,EGFR,CXADR,SUMO1,CALM2,ARHGAP42,ATP2A2,KCNIP1,ATP1B2,KCNJ3,HTR2A,CACNA2D1
GO:0017158	regulation of calcium ion-dependent exocytosis	0.0848555	-2.46681	1.07132	59	9	0.00938478	959	10522	8.38516e+35	SYT16,RAP1A,ATP2A2,SYN1,RAB3A,SYT11,SYT4,ARF1,PFN2
GO:0006650	glycerophospholipid metabolic process	0.0861776	-2.45134	1.06461	216	26	0.0271116	959	10522	8.54652e+119	SELENOI,FGF2,PIGK,ETNK1,FABP5,TMEM55A,ARF1,PDGFRA,ERBB4,PGAP1,CPNE3,EGFR,ALDH5A1,SERINC1,EFR3A,PYURF,GDE1,PTEN,IMPAD1,OCRL,PIGP,LPIN2,INPP5F,KIT,SERINC3,PIP5K1B
GO:0007186	G-protein coupled receptor signaling pathway	0.0872758	-2.43868	1.05911	294	34	0.0354536	959	10522	2.83556e+142	GPR12,GNG12,GNG3,RAC1,CALM3,GABRG1,GNB1,GPR180,LANCL1,NSG1,CCK,CALM2,HMP19,OPN3,CNR1,GABRA3,SFRP1,CPE,PRKACB,GSK3A,RGS7BP,FZD3,CALM1,GNG4,GLRA3,CDK5R1,GNG2,GABRA1,GNAS,VIP,SCG5,GPR85,HTR2A,GABRA4
GO:0017015	regulation of transforming growth factor beta receptor signaling pathway	0.0873535	-2.43779	1.05872	68	10	0.0104275	959	10522	7.31162e+42	UBA52,RPS27A,DKK3,HSP90AB1,HSPA5,SDCBP,UBB,PEG10,STRAP,HSPA1A
GO:0032355	response to estradiol	0.0873535	-2.43779	1.05872	68	10	0.0104275	959	10522	1.49957e+38	CTNNB1,PTEN,BMP7,SLC6A1,CDKN1B,SFRP1,NR2F2,NRIP1,SRD5A1,EGFR
GO:0017156	calcium ion regulated exocytosis	0.0873535	-2.43779	1.05872	68	10	0.0104275	959	10522	6.84584e+43	VAMP7,SYT16,CPLX2,RAB3A,VAMP2,SYT11,SYT4,PPP3CB,SNAP25,CHP1
GO:0090218	positive regulation of lipid kinase activity	0.0882596	-2.42747	1.05424	19	4	0.00417101	959	10522	2247515638155870	FGF2,PDGFRA,KIT,RAC1
GO:0010939	regulation of necrotic cell death	0.0882596	-2.42747	1.05424	19	4	0.00417101	959	10522	731129173146233	UBA52,SLC25A4,UBB,RPS27A
GO:0051788	response to misfolded protein	0.0882596	-2.42747	1.05424	19	4	0.00417101	959	10522	1.1918e+17	CLU,KLHL15,UBE2W,CUL3
GO:0010613	positive regulation of cardiac muscle hypertrophy	0.0882596	-2.42747	1.05424	19	4	0.00417101	959	10522	5.57814e+17	PRKCA,MTPN,IL6ST,IGF1
GO:0032435	negative regulation of proteasomal ubiquitin-dependent protein catabolic process	0.0882596	-2.42747	1.05424	19	4	0.00417101	959	10522	6.38611e+18	SDCBP,PARK7,HSP90AB1,SVIP
GO:0050690	regulation of defense response to virus by virus	0.0882596	-2.42747	1.05424	19	4	0.00417101	959	10522	16337589055879	AP2B1,ARF1,AP1S2,RAC1
GO:0014742	positive regulation of muscle hypertrophy	0.0882596	-2.42747	1.05424	19	4	0.00417101	959	10522	5.57814e+17	PRKCA,MTPN,IL6ST,IGF1
GO:0071392	cellular response to estradiol stimulus	0.0882596	-2.42747	1.05424	19	4	0.00417101	959	10522	6422820467151950	SFRP1,NRIP1,SRD5A1,EGFR
GO:0010962	regulation of glucan biosynthetic process	0.0882596	-2.42747	1.05424	19	4	0.00417101	959	10522	5500985229313470	PPP1CB,EPM2AIP1,GSK3A,IGF1
GO:0005979	regulation of glycogen biosynthetic process	0.0882596	-2.42747	1.05424	19	4	0.00417101	959	10522	5500985229313470	PPP1CB,EPM2AIP1,GSK3A,IGF1
GO:0071548	response to dexamethasone	0.0882596	-2.42747	1.05424	19	4	0.00417101	959	10522	1977230967151950	EIF4E,FOXO3,SRD5A1,EGFR
GO:0035303	regulation of dephosphorylation	0.0885091	-2.42465	1.05301	113	15	0.0156413	959	10522	8.05228e+63	CALM2,FKBP1A,SPRED1,BAG4,PPP1R2,HSP90AB1,CALM1,CALM3,CSRNP3,YWHAE,ARPP19,IGBP1,TIPRL,YWHAB,CHP1
GO:0030833	regulation of actin filament polymerization	0.0885091	-2.42465	1.05301	113	15	0.0156413	959	10522	5.5436e+62	AP1AR,BAG4,PFN1,WASL,RAC1,EPS8,GMFB,TMOD2,NCKAP1,CAPZA2,ARF1,ARF6,ARPC1A,PFN2,MTPN
GO:0042594	response to starvation	0.0885091	-2.42465	1.05301	113	15	0.0156413	959	10522	6.5959e+66	BMPR2,RALB,HSPA5,XBP1,SLC38A2,RRAGA,EIF2S1,GABARAPL2,SFRP1,EIF2A,LRP11,IMPACT,MAP1LC3B,DNAJC15,SRD5A1
GO:0006942	regulation of striated muscle contraction	0.0886927	-2.42258	1.05211	51	8	0.00834202	959	10522	8.08806e+26	CALM3,CALM2,PKP2,GSTO1,ATP1B1,ATP2A2,CALM1,SUMO1
GO:0046545	development of primary female sexual characteristics	0.0886927	-2.42258	1.05211	51	8	0.00834202	959	10522	6.64784e+34	SOD1,ARID5B,SFRP1,KIT,PDGFRA,NRIP1,DACH2,FOXO3
GO:0046683	response to organophosphorus	0.0887981	-2.42139	1.0516	77	11	0.0114703	959	10522	5.70267e+44	PDXP,SOD1,RAP1A,PTEN,SPARC,HSPA5,LDHA,STAT1,SRD5A1,APP,PANX1
GO:0048762	mesenchymal cell differentiation	0.0887981	-2.42139	1.0516	77	11	0.0114703	959	10522	1.8215e+42	JAG1,CTNNB1,BMP7,STAT1,PPP3R1,SFRP1,RTN4,BMPR1A,MAPK1,ERBB4,HEY1
GO:0006937	regulation of muscle contraction	0.0887981	-2.42139	1.0516	77	11	0.0114703	959	10522	8.05665e+40	CALM2,SOD1,ARHGAP42,ATP2A2,CALM1,PKP2,CALM3,GSTO1,ATP1B1,GUCY1A3,SUMO1
GO:0045453	bone resorption	0.0891462	-2.41748	1.0499	12	3	0.00312826	959	10522	149978795879	CTNNB1,RAB7A,RAC1
GO:0010458	exit from mitosis	0.0891462	-2.41748	1.0499	12	3	0.00312826	959	10522	12886661522059	CHMP4B,RPL24,EPS8
GO:0048016	inositol phosphate-mediated signaling	0.0891462	-2.41748	1.0499	12	3	0.00312826	959	10522	182755325534	RCAN1,PPP3CB,PPP3R1
GO:0071379	cellular response to prostaglandin stimulus	0.0891462	-2.41748	1.0499	12	3	0.00312826	959	10522	5433127826422	GNG2,GNB1,SFRP1
GO:0050774	negative regulation of dendrite morphogenesis	0.0891462	-2.41748	1.0499	12	3	0.00312826	959	10522	2605257287533	DNM3,PTEN,YWHAH
GO:1902686	mitochondrial outer membrane permeabilization involved in programmed cell death	0.0891462	-2.41748	1.0499	12	3	0.00312826	959	10522	64112665282991	MOAP1,BNIP3L,BLOC1S2
GO:0060045	positive regulation of cardiac muscle cell proliferation	0.0891462	-2.41748	1.0499	12	3	0.00312826	959	10522	65722472066	BMPR1A,FGF2,ERBB4
GO:0071542	dopaminergic neuron differentiation	0.0891462	-2.41748	1.0499	12	3	0.00312826	959	10522	642214995879	SFRP1,CTNNB1,RAC1
GO:0022400	regulation of rhodopsin mediated signaling pathway	0.0891462	-2.41748	1.0499	12	3	0.00312826	959	10522	808805801	CALM3,CALM2,CALM1
GO:1900409	positive regulation of cellular response to oxidative stress	0.0891462	-2.41748	1.0499	12	3	0.00312826	959	10522	6647230911315	SOD1,FOXO3,PARK7
GO:1904294	positive regulation of ERAD pathway	0.0891462	-2.41748	1.0499	12	3	0.00312826	959	10522	299781013429979	UBQLN2,BCAP31,UBQLN1
GO:0043101	purine-containing compound salvage	0.0891462	-2.41748	1.0499	12	3	0.00312826	959	10522	325117161633	HPRT1,DGUOK,DCK
GO:1902110	positive regulation of mitochondrial membrane permeability involved in apoptotic process	0.0891462	-2.41748	1.0499	12	3	0.00312826	959	10522	64112665282991	MOAP1,BNIP3L,BLOC1S2
GO:0034728	nucleosome organization	0.0894656	-2.4139	1.04834	86	12	0.012513	959	10522	2.66812e+51	NAP1L5,H1F0,TSPYL4,NAP1L2,HIST1H4C,SET,NAP1L3,HAT1,TSPYL5,TSPYL1,H1FX,HIST1H1C
GO:0014074	response to purine-containing compound	0.0894656	-2.4139	1.04834	86	12	0.012513	959	10522	5.70267e+48	PDXP,SOD1,RAP1A,PTEN,SPARC,HSPA5,LDHA,STAT1,SLC6A1,SRD5A1,APP,PANX1
GO:0006323	DNA packaging	0.0895516	-2.41294	1.04793	95	13	0.0135558	959	10522	2.66812e+57	NAP1L5,H1F0,PHF13,TSPYL4,NAP1L2,HIST1H4C,SET,NAP1L3,HAT1,TSPYL5,TSPYL1,H1FX,HIST1H1C
GO:0043902	positive regulation of multi-organism process	0.0895516	-2.41294	1.04793	95	13	0.0135558	959	10522	5.48179e+56	PPID,RAB7A,PFN1,VAPA,HACD3,VAPB,CHMP4B,NUCKS1,CHMP2B,CHMP3,C1QBP,PPIA,CFL1
GO:1903052	positive regulation of proteolysis involved in cellular protein catabolic process	0.0897112	-2.41116	1.04715	141	18	0.0187696	959	10522	7.31157e+74	UBA52,PSMA2,SUMO2,UBQLN2,BCAP31,HSPA1A,UBQLN1,SUMO1,UBE2V2,PTEN,RPS27A,XBP1,SKP1,CLU,UBB,PSMA5,PSMD12,SOCS5
GO:0032513	negative regulation of protein phosphatase type 2B activity	0.0911424	-2.39533	1.04028	1	1	0.00104275	959	10522	2280	FKBP1A
GO:0018323	enzyme active site formation via L-cysteine sulfinic acid	0.0911424	-2.39533	1.04028	1	1	0.00104275	959	10522	11315	PARK7
GO:1904414	positive regulation of cardiac ventricle development	0.0911424	-2.39533	1.04028	1	1	0.00104275	959	10522	657	BMPR1A
GO:0036528	peptidyl-lysine deglycation	0.0911424	-2.39533	1.04028	1	1	0.00104275	959	10522	11315	PARK7
GO:0071544	diphosphoinositol polyphosphate catabolic process	0.0911424	-2.39533	1.04028	1	1	0.00104275	959	10522	11165	NUDT3
GO:2001145	negative regulation of phosphatidylinositol-3,4,5-trisphosphate 5-phosphatase activity	0.0911424	-2.39533	1.04028	1	1	0.00104275	959	10522	9530	BAG4
GO:0072183	negative regulation of nephron tubule epithelial cell differentiation	0.0911424	-2.39533	1.04028	1	1	0.00104275	959	10522	6772	STAT1
GO:0060214	endocardium formation	0.0911424	-2.39533	1.04028	1	1	0.00104275	959	10522	5629	PROX1
GO:1904721	negative regulation of mRNA endonucleolytic cleavage involved in unfolded protein response	0.0911424	-2.39533	1.04028	1	1	0.00104275	959	10522	7009	TMBIM6
GO:0043946	positive regulation of catalytic activity in other organism involved in symbiotic interaction	0.0911424	-2.39533	1.04028	1	1	0.00104275	959	10522	10910	SUGT1
GO:1903284	positive regulation of glutathione peroxidase activity	0.0911424	-2.39533	1.04028	1	1	0.00104275	959	10522	6622	SNCA
GO:0036531	glutathione deglycation	0.0911424	-2.39533	1.04028	1	1	0.00104275	959	10522	11315	PARK7
GO:1904796	regulation of core promoter binding	0.0911424	-2.39533	1.04028	1	1	0.00104275	959	10522	1499	CTNNB1
GO:0036022	limb joint morphogenesis	0.0911424	-2.39533	1.04028	1	1	0.00104275	959	10522	1499	CTNNB1
GO:0007571	age-dependent general metabolic decline	0.0911424	-2.39533	1.04028	1	1	0.00104275	959	10522	6648	SOD2
GO:0009956	radial pattern formation	0.0911424	-2.39533	1.04028	1	1	0.00104275	959	10522	7026	NR2F2
GO:1904240	negative regulation of VCP-NPL4-UFD1 AAA ATPase complex assembly	0.0911424	-2.39533	1.04028	1	1	0.00104275	959	10522	258010	SVIP
GO:1900152	negative regulation of nuclear-transcribed mRNA catabolic process, deadenylation-dependent decay	0.0911424	-2.39533	1.04028	1	1	0.00104275	959	10522	10140	TOB1
GO:1903673	mitotic cleavage furrow formation	0.0911424	-2.39533	1.04028	1	1	0.00104275	959	10522	387	RHOA
GO:0048352	paraxial mesoderm structural organization	0.0911424	-2.39533	1.04028	1	1	0.00104275	959	10522	657	BMPR1A
GO:0051945	negative regulation of catecholamine uptake involved in synaptic transmission	0.0911424	-2.39533	1.04028	1	1	0.00104275	959	10522	6622	SNCA
GO:0061073	ciliary body morphogenesis	0.0911424	-2.39533	1.04028	1	1	0.00104275	959	10522	182	JAG1
GO:0051025	negative regulation of immunoglobulin secretion	0.0911424	-2.39533	1.04028	1	1	0.00104275	959	10522	7009	TMBIM6
GO:0001831	trophectodermal cellular morphogenesis	0.0911424	-2.39533	1.04028	1	1	0.00104275	959	10522	8452	CUL3
GO:0006235	dTTP biosynthetic process	0.0911424	-2.39533	1.04028	1	1	0.00104275	959	10522	9519	TBPL1
GO:0007174	epidermal growth factor catabolic process	0.0911424	-2.39533	1.04028	1	1	0.00104275	959	10522	7879	RAB7A
GO:2000277	positive regulation of oxidative phosphorylation uncoupler activity	0.0911424	-2.39533	1.04028	1	1	0.00104275	959	10522	11315	PARK7
GO:0090246	convergent extension involved in somitogenesis	0.0911424	-2.39533	1.04028	1	1	0.00104275	959	10522	6422	SFRP1
GO:0021551	central nervous system morphogenesis	0.0911424	-2.39533	1.04028	1	1	0.00104275	959	10522	2066	ERBB4
GO:0007403	glial cell fate determination	0.0911424	-2.39533	1.04028	1	1	0.00104275	959	10522	1499	CTNNB1
GO:0050787	detoxification of mercury ion	0.0911424	-2.39533	1.04028	1	1	0.00104275	959	10522	11315	PARK7
GO:1903547	regulation of growth hormone activity	0.0911424	-2.39533	1.04028	1	1	0.00104275	959	10522	23641	LDOC1
GO:0060298	positive regulation of sarcomere organization	0.0911424	-2.39533	1.04028	1	1	0.00104275	959	10522	5629	PROX1
GO:0032430	positive regulation of phospholipase A2 activity	0.0911424	-2.39533	1.04028	1	1	0.00104275	959	10522	1956	EGFR
GO:1904798	positive regulation of core promoter binding	0.0911424	-2.39533	1.04028	1	1	0.00104275	959	10522	1499	CTNNB1
GO:0070495	negative regulation of thrombin-activated receptor signaling pathway	0.0911424	-2.39533	1.04028	1	1	0.00104275	959	10522	6622	SNCA
GO:2000080	negative regulation of canonical Wnt signaling pathway involved in controlling type B pancreatic cell proliferation	0.0911424	-2.39533	1.04028	1	1	0.00104275	959	10522	6422	SFRP1
GO:1990743	protein sialylation	0.0911424	-2.39533	1.04028	1	1	0.00104275	959	10522	51046	ST8SIA3
GO:0086072	AV node cell-bundle of His cell adhesion involved in cell communication	0.0911424	-2.39533	1.04028	1	1	0.00104275	959	10522	1525	CXADR
GO:0002037	negative regulation of L-glutamate transport	0.0911424	-2.39533	1.04028	1	1	0.00104275	959	10522	10550	ARL6IP5
GO:1905255	regulation of RNA binding transcription factor activity	0.0911424	-2.39533	1.04028	1	1	0.00104275	959	10522	64710	NUCKS1
GO:0061026	cardiac muscle tissue regeneration	0.0911424	-2.39533	1.04028	1	1	0.00104275	959	10522	2066	ERBB4
GO:0061670	evoked neurotransmitter secretion	0.0911424	-2.39533	1.04028	1	1	0.00104275	959	10522	5864	RAB3A
GO:1903282	regulation of glutathione peroxidase activity	0.0911424	-2.39533	1.04028	1	1	0.00104275	959	10522	6622	SNCA
GO:0019391	glucuronoside catabolic process	0.0911424	-2.39533	1.04028	1	1	0.00104275	959	10522	55347	ABHD10
GO:1990969	modulation by host of viral RNA-binding transcription factor activity	0.0911424	-2.39533	1.04028	1	1	0.00104275	959	10522	64710	NUCKS1
GO:2000035	regulation of stem cell division	0.0911424	-2.39533	1.04028	1	1	0.00104275	959	10522	4674	NAP1L2
GO:0060743	epithelial cell maturation involved in prostate gland development	0.0911424	-2.39533	1.04028	1	1	0.00104275	959	10522	10116	FEM1B
GO:0034309	primary alcohol biosynthetic process	0.0911424	-2.39533	1.04028	1	1	0.00104275	959	10522	11315	PARK7
GO:0043006	activation of phospholipase A2 activity by calcium-mediated signaling	0.0911424	-2.39533	1.04028	1	1	0.00104275	959	10522	1956	EGFR
GO:1904227	negative regulation of glycogen synthase activity, transferring glucose-1-phosphate	0.0911424	-2.39533	1.04028	1	1	0.00104275	959	10522	2931	GSK3A
GO:1904020	regulation of G-protein coupled receptor internalization	0.0911424	-2.39533	1.04028	1	1	0.00104275	959	10522	29978	UBQLN2
GO:0008039	synaptic target recognition	0.0911424	-2.39533	1.04028	1	1	0.00104275	959	10522	140735	DYNLL2
GO:1903489	positive regulation of lactation	0.0911424	-2.39533	1.04028	1	1	0.00104275	959	10522	7494	XBP1
GO:0045905	positive regulation of translational termination	0.0911424	-2.39533	1.04028	1	1	0.00104275	959	10522	1984	EIF5A
GO:0031161	phosphatidylinositol catabolic process	0.0911424	-2.39533	1.04028	1	1	0.00104275	959	10522	22876	INPP5F
GO:2000808	negative regulation of synaptic vesicle clustering	0.0911424	-2.39533	1.04028	1	1	0.00104275	959	10522	5728	PTEN
GO:0031658	negative regulation of cyclin-dependent protein serine/threonine kinase activity involved in G1/S transition of mitotic cell cycle	0.0911424	-2.39533	1.04028	1	1	0.00104275	959	10522	5728	PTEN
GO:0061444	endocardial cushion cell development	0.0911424	-2.39533	1.04028	1	1	0.00104275	959	10522	182	JAG1
GO:1903189	glyoxal metabolic process	0.0911424	-2.39533	1.04028	1	1	0.00104275	959	10522	11315	PARK7
GO:0051621	regulation of norepinephrine uptake	0.0911424	-2.39533	1.04028	1	1	0.00104275	959	10522	6622	SNCA
GO:0000117	regulation of transcription involved in G2/M transition of mitotic cell cycle	0.0911424	-2.39533	1.04028	1	1	0.00104275	959	10522	571	BACH1
GO:0048790	maintenance of presynaptic active zone structure	0.0911424	-2.39533	1.04028	1	1	0.00104275	959	10522	5864	RAB3A
GO:0070481	nuclear-transcribed mRNA catabolic process, non-stop decay	0.0911424	-2.39533	1.04028	1	1	0.00104275	959	10522	53918	PELO
GO:0038002	endocrine signaling	0.0911424	-2.39533	1.04028	1	1	0.00104275	959	10522	3845	KRAS
GO:0031439	positive regulation of mRNA cleavage	0.0911424	-2.39533	1.04028	1	1	0.00104275	959	10522	3303	HSPA1A
GO:0001971	negative regulation of activation of membrane attack complex	0.0911424	-2.39533	1.04028	1	1	0.00104275	959	10522	966	CD59
GO:0052056	negative regulation by symbiont of host molecular function	0.0911424	-2.39533	1.04028	1	1	0.00104275	959	10522	56829	ZC3HAV1
GO:1905285	fibrous ring of heart morphogenesis	0.0911424	-2.39533	1.04028	1	1	0.00104275	959	10522	657	BMPR1A
GO:1904313	response to methamphetamine hydrochloride	0.0911424	-2.39533	1.04028	1	1	0.00104275	959	10522	3309	HSPA5
GO:0070858	negative regulation of bile acid biosynthetic process	0.0911424	-2.39533	1.04028	1	1	0.00104275	959	10522	5629	PROX1
GO:1903337	positive regulation of vacuolar transport	0.0911424	-2.39533	1.04028	1	1	0.00104275	959	10522	375	ARF1
GO:0060904	regulation of protein folding in endoplasmic reticulum	0.0911424	-2.39533	1.04028	1	1	0.00104275	959	10522	3309	HSPA5
GO:0019493	arginine catabolic process to proline	0.0911424	-2.39533	1.04028	1	1	0.00104275	959	10522	4942	OAT
GO:1904746	negative regulation of apoptotic process involved in development	0.0911424	-2.39533	1.04028	1	1	0.00104275	959	10522	655	BMP7
GO:1903167	regulation of pyrroline-5-carboxylate reductase activity	0.0911424	-2.39533	1.04028	1	1	0.00104275	959	10522	11315	PARK7
GO:1904075	positive regulation of trophectodermal cell proliferation	0.0911424	-2.39533	1.04028	1	1	0.00104275	959	10522	3479	IGF1
GO:0000296	spermine transport	0.0911424	-2.39533	1.04028	1	1	0.00104275	959	10522	6879	TAF7
GO:0035881	amacrine cell differentiation	0.0911424	-2.39533	1.04028	1	1	0.00104275	959	10522	6096	RORB
GO:0045560	regulation of TRAIL receptor biosynthetic process	0.0911424	-2.39533	1.04028	1	1	0.00104275	959	10522	11315	PARK7
GO:0044345	stromal-epithelial cell signaling involved in prostate gland development	0.0911424	-2.39533	1.04028	1	1	0.00104275	959	10522	6422	SFRP1
GO:1904987	regulation of endothelial cell activation	0.0911424	-2.39533	1.04028	1	1	0.00104275	959	10522	9655	SOCS5
GO:0036471	cellular response to glyoxal	0.0911424	-2.39533	1.04028	1	1	0.00104275	959	10522	11315	PARK7
GO:0051459	regulation of corticotropin secretion	0.0911424	-2.39533	1.04028	1	1	0.00104275	959	10522	51762	RAB8B
GO:0060816	random inactivation of X chromosome	0.0911424	-2.39533	1.04028	1	1	0.00104275	959	10522	51132	RLIM
GO:0006713	glucocorticoid catabolic process	0.0911424	-2.39533	1.04028	1	1	0.00104275	959	10522	7533	YWHAH
GO:0044778	meiotic DNA integrity checkpoint	0.0911424	-2.39533	1.04028	1	1	0.00104275	959	10522	3364	HUS1
GO:0003070	regulation of systemic arterial blood pressure by neurotransmitter	0.0911424	-2.39533	1.04028	1	1	0.00104275	959	10522	6648	SOD2
GO:1904673	negative regulation of somatic stem cell population maintenance	0.0911424	-2.39533	1.04028	1	1	0.00104275	959	10522	655	BMP7
GO:1902613	negative regulation of anti-Mullerian hormone signaling pathway	0.0911424	-2.39533	1.04028	1	1	0.00104275	959	10522	27122	DKK3
GO:0040032	post-embryonic body morphogenesis	0.0911424	-2.39533	1.04028	1	1	0.00104275	959	10522	2778	GNAS
GO:1903433	regulation of constitutive secretory pathway	0.0911424	-2.39533	1.04028	1	1	0.00104275	959	10522	83452	RAB33B
GO:1903178	positive regulation of tyrosine 3-monooxygenase activity	0.0911424	-2.39533	1.04028	1	1	0.00104275	959	10522	11315	PARK7
GO:0071962	mitotic sister chromatid cohesion, centromeric	0.0911424	-2.39533	1.04028	1	1	0.00104275	959	10522	80218	NAA50
GO:0035863	dITP catabolic process	0.0911424	-2.39533	1.04028	1	1	0.00104275	959	10522	131870	NUDT16
GO:1905469	negative regulation of clathrin-coated pit assembly	0.0911424	-2.39533	1.04028	1	1	0.00104275	959	10522	23208	SYT11
GO:2000040	regulation of planar cell polarity pathway involved in axis elongation	0.0911424	-2.39533	1.04028	1	1	0.00104275	959	10522	6422	SFRP1
GO:0019544	arginine catabolic process to glutamate	0.0911424	-2.39533	1.04028	1	1	0.00104275	959	10522	4942	OAT
GO:0052203	modulation of catalytic activity in other organism involved in symbiotic interaction	0.0911424	-2.39533	1.04028	1	1	0.00104275	959	10522	10910	SUGT1
GO:1901561	response to benomyl	0.0911424	-2.39533	1.04028	1	1	0.00104275	959	10522	55364	IMPACT
GO:0070676	intralumenal vesicle formation	0.0911424	-2.39533	1.04028	1	1	0.00104275	959	10522	8724	SNX3
GO:1901340	negative regulation of store-operated calcium channel activity	0.0911424	-2.39533	1.04028	1	1	0.00104275	959	10522	29979	UBQLN1
GO:0072308	negative regulation of metanephric nephron tubule epithelial cell differentiation	0.0911424	-2.39533	1.04028	1	1	0.00104275	959	10522	6772	STAT1
GO:0070651	nonfunctional rRNA decay	0.0911424	-2.39533	1.04028	1	1	0.00104275	959	10522	53918	PELO
GO:0072539	T-helper 17 cell differentiation	0.0911424	-2.39533	1.04028	1	1	0.00104275	959	10522	6095	RORA
GO:0003069	vasodilation by acetylcholine involved in regulation of systemic arterial blood pressure	0.0911424	-2.39533	1.04028	1	1	0.00104275	959	10522	6648	SOD2
GO:1905292	regulation of neural crest cell differentiation	0.0911424	-2.39533	1.04028	1	1	0.00104275	959	10522	657	BMPR1A
GO:2000079	regulation of canonical Wnt signaling pathway involved in controlling type B pancreatic cell proliferation	0.0911424	-2.39533	1.04028	1	1	0.00104275	959	10522	6422	SFRP1
GO:0048749	compound eye development	0.0911424	-2.39533	1.04028	1	1	0.00104275	959	10522	91851	CHRDL1
GO:0032470	positive regulation of endoplasmic reticulum calcium ion concentration	0.0911424	-2.39533	1.04028	1	1	0.00104275	959	10522	488	ATP2A2
GO:1903487	regulation of lactation	0.0911424	-2.39533	1.04028	1	1	0.00104275	959	10522	7494	XBP1
GO:0051586	positive regulation of dopamine uptake involved in synaptic transmission	0.0911424	-2.39533	1.04028	1	1	0.00104275	959	10522	5865	RAB3B
GO:0060178	regulation of exocyst localization	0.0911424	-2.39533	1.04028	1	1	0.00104275	959	10522	5899	RALB
GO:0061027	umbilical cord development	0.0911424	-2.39533	1.04028	1	1	0.00104275	959	10522	23462	HEY1
GO:0061316	canonical Wnt signaling pathway involved in heart development	0.0911424	-2.39533	1.04028	1	1	0.00104275	959	10522	1499	CTNNB1
GO:1904239	regulation of VCP-NPL4-UFD1 AAA ATPase complex assembly	0.0911424	-2.39533	1.04028	1	1	0.00104275	959	10522	258010	SVIP
GO:1902847	regulation of neuronal signal transduction	0.0911424	-2.39533	1.04028	1	1	0.00104275	959	10522	1191	CLU
GO:1905162	regulation of phagosome maturation	0.0911424	-2.39533	1.04028	1	1	0.00104275	959	10522	23208	SYT11
GO:1903197	positive regulation of L-dopa biosynthetic process	0.0911424	-2.39533	1.04028	1	1	0.00104275	959	10522	11315	PARK7
GO:0072162	metanephric mesenchymal cell differentiation	0.0911424	-2.39533	1.04028	1	1	0.00104275	959	10522	6772	STAT1
GO:0036526	peptidyl-cysteine deglycation	0.0911424	-2.39533	1.04028	1	1	0.00104275	959	10522	11315	PARK7
GO:1903073	negative regulation of death-inducing signaling complex assembly	0.0911424	-2.39533	1.04028	1	1	0.00104275	959	10522	11315	PARK7
GO:0061324	canonical Wnt signaling pathway involved in positive regulation of cardiac outflow tract cell proliferation	0.0911424	-2.39533	1.04028	1	1	0.00104275	959	10522	1499	CTNNB1
GO:0052551	response to defense-related nitric oxide production by other organism involved in symbiotic interaction	0.0911424	-2.39533	1.04028	1	1	0.00104275	959	10522	2982	GUCY1A3
GO:0071583	negative regulation of zinc ion transmembrane transport	0.0911424	-2.39533	1.04028	1	1	0.00104275	959	10522	7779	SLC30A1
GO:0010904	regulation of UDP-glucose catabolic process	0.0911424	-2.39533	1.04028	1	1	0.00104275	959	10522	2931	GSK3A
GO:0031460	glycine betaine transport	0.0911424	-2.39533	1.04028	1	1	0.00104275	959	10522	54407	SLC38A2
GO:0072755	cellular response to benomyl	0.0911424	-2.39533	1.04028	1	1	0.00104275	959	10522	55364	IMPACT
GO:1990809	endoplasmic reticulum tubular network membrane organization	0.0911424	-2.39533	1.04028	1	1	0.00104275	959	10522	23204	ARL6IP1
GO:0048174	negative regulation of short-term neuronal synaptic plasticity	0.0911424	-2.39533	1.04028	1	1	0.00104275	959	10522	6860	SYT4
GO:0060691	epithelial cell maturation involved in salivary gland development	0.0911424	-2.39533	1.04028	1	1	0.00104275	959	10522	7494	XBP1
GO:2000137	negative regulation of cell proliferation involved in heart morphogenesis	0.0911424	-2.39533	1.04028	1	1	0.00104275	959	10522	659	BMPR2
GO:1900100	positive regulation of plasma cell differentiation	0.0911424	-2.39533	1.04028	1	1	0.00104275	959	10522	7494	XBP1
GO:0051622	negative regulation of norepinephrine uptake	0.0911424	-2.39533	1.04028	1	1	0.00104275	959	10522	6622	SNCA
GO:0090425	acinar cell differentiation	0.0911424	-2.39533	1.04028	1	1	0.00104275	959	10522	5629	PROX1
GO:0060212	negative regulation of nuclear-transcribed mRNA poly(A) tail shortening	0.0911424	-2.39533	1.04028	1	1	0.00104275	959	10522	10140	TOB1
GO:2000054	negative regulation of Wnt signaling pathway involved in dorsal/ventral axis specification	0.0911424	-2.39533	1.04028	1	1	0.00104275	959	10522	6422	SFRP1
GO:1900483	regulation of protein targeting to vacuolar membrane	0.0911424	-2.39533	1.04028	1	1	0.00104275	959	10522	6845	VAMP7
GO:1902380	positive regulation of endoribonuclease activity	0.0911424	-2.39533	1.04028	1	1	0.00104275	959	10522	3303	HSPA1A
GO:0014843	growth factor dependent regulation of skeletal muscle satellite cell proliferation	0.0911424	-2.39533	1.04028	1	1	0.00104275	959	10522	2247	FGF2
GO:0009231	riboflavin biosynthetic process	0.0911424	-2.39533	1.04028	1	1	0.00104275	959	10522	55312	RFK
GO:0033594	response to hydroxyisoflavone	0.0911424	-2.39533	1.04028	1	1	0.00104275	959	10522	1956	EGFR
GO:1903176	regulation of tyrosine 3-monooxygenase activity	0.0911424	-2.39533	1.04028	1	1	0.00104275	959	10522	11315	PARK7
GO:1904073	regulation of trophectodermal cell proliferation	0.0911424	-2.39533	1.04028	1	1	0.00104275	959	10522	3479	IGF1
GO:1904412	regulation of cardiac ventricle development	0.0911424	-2.39533	1.04028	1	1	0.00104275	959	10522	657	BMPR1A
GO:0042747	circadian sleep/wake cycle, REM sleep	0.0911424	-2.39533	1.04028	1	1	0.00104275	959	10522	6715	SRD5A1
GO:0060386	synapse assembly involved in innervation	0.0911424	-2.39533	1.04028	1	1	0.00104275	959	10522	200933	FBXO45
GO:0051836	translocation of molecules into other organism involved in symbiotic interaction	0.0911424	-2.39533	1.04028	1	1	0.00104275	959	10522	6950	TCP1
GO:0090285	negative regulation of protein glycosylation in Golgi	0.0911424	-2.39533	1.04028	1	1	0.00104275	959	10522	9528	TMEM59
GO:1904501	positive regulation of chromatin-mediated maintenance of transcription	0.0911424	-2.39533	1.04028	1	1	0.00104275	959	10522	1499	CTNNB1
GO:1904226	regulation of glycogen synthase activity, transferring glucose-1-phosphate	0.0911424	-2.39533	1.04028	1	1	0.00104275	959	10522	2931	GSK3A
GO:1905169	regulation of protein localization to phagocytic vesicle	0.0911424	-2.39533	1.04028	1	1	0.00104275	959	10522	23208	SYT11
GO:0039507	suppression by virus of host molecular function	0.0911424	-2.39533	1.04028	1	1	0.00104275	959	10522	56829	ZC3HAV1
GO:0009212	pyrimidine deoxyribonucleoside triphosphate biosynthetic process	0.0911424	-2.39533	1.04028	1	1	0.00104275	959	10522	9519	TBPL1
GO:0006147	guanine catabolic process	0.0911424	-2.39533	1.04028	1	1	0.00104275	959	10522	9615	GDA
GO:0071581	regulation of zinc ion transmembrane import	0.0911424	-2.39533	1.04028	1	1	0.00104275	959	10522	7779	SLC30A1
GO:0036530	protein deglycation, methylglyoxal removal	0.0911424	-2.39533	1.04028	1	1	0.00104275	959	10522	11315	PARK7
GO:0001306	age-dependent response to oxidative stress	0.0911424	-2.39533	1.04028	1	1	0.00104275	959	10522	6648	SOD2
GO:0032361	pyridoxal phosphate catabolic process	0.0911424	-2.39533	1.04028	1	1	0.00104275	959	10522	57026	PDXP
GO:0061518	microglial cell proliferation	0.0911424	-2.39533	1.04028	1	1	0.00104275	959	10522	1191	CLU
GO:0019389	glucuronoside metabolic process	0.0911424	-2.39533	1.04028	1	1	0.00104275	959	10522	55347	ABHD10
GO:0071579	regulation of zinc ion transport	0.0911424	-2.39533	1.04028	1	1	0.00104275	959	10522	7779	SLC30A1
GO:0046444	FMN metabolic process	0.0911424	-2.39533	1.04028	1	1	0.00104275	959	10522	55312	RFK
GO:0042000	translocation of peptides or proteins into host	0.0911424	-2.39533	1.04028	1	1	0.00104275	959	10522	6950	TCP1
GO:0036304	umbilical cord morphogenesis	0.0911424	-2.39533	1.04028	1	1	0.00104275	959	10522	23462	HEY1
GO:0051461	positive regulation of corticotropin secretion	0.0911424	-2.39533	1.04028	1	1	0.00104275	959	10522	51762	RAB8B
GO:0009398	FMN biosynthetic process	0.0911424	-2.39533	1.04028	1	1	0.00104275	959	10522	55312	RFK
GO:0061724	lipophagy	0.0911424	-2.39533	1.04028	1	1	0.00104275	959	10522	7879	RAB7A
GO:0036023	embryonic skeletal limb joint morphogenesis	0.0911424	-2.39533	1.04028	1	1	0.00104275	959	10522	1499	CTNNB1
GO:0097326	melanocyte adhesion	0.0911424	-2.39533	1.04028	1	1	0.00104275	959	10522	3815	KIT
GO:0035470	positive regulation of vascular wound healing	0.0911424	-2.39533	1.04028	1	1	0.00104275	959	10522	7494	XBP1
GO:2000470	positive regulation of peroxidase activity	0.0911424	-2.39533	1.04028	1	1	0.00104275	959	10522	6622	SNCA
GO:0003345	proepicardium cell migration involved in pericardium morphogenesis	0.0911424	-2.39533	1.04028	1	1	0.00104275	959	10522	23767	FLRT3
GO:0071582	negative regulation of zinc ion transport	0.0911424	-2.39533	1.04028	1	1	0.00104275	959	10522	7779	SLC30A1
GO:0043947	positive regulation by host of symbiont catalytic activity	0.0911424	-2.39533	1.04028	1	1	0.00104275	959	10522	10910	SUGT1
GO:0072125	negative regulation of glomerular mesangial cell proliferation	0.0911424	-2.39533	1.04028	1	1	0.00104275	959	10522	655	BMP7
GO:0014810	positive regulation of skeletal muscle contraction by regulation of release of sequestered calcium ion	0.0911424	-2.39533	1.04028	1	1	0.00104275	959	10522	9446	GSTO1
GO:0038162	erythropoietin-mediated signaling pathway	0.0911424	-2.39533	1.04028	1	1	0.00104275	959	10522	3815	KIT
GO:0010999	regulation of eIF2 alpha phosphorylation by heme	0.0911424	-2.39533	1.04028	1	1	0.00104275	959	10522	27102	EIF2AK1
GO:0044868	modulation by host of viral molecular function	0.0911424	-2.39533	1.04028	1	1	0.00104275	959	10522	64710	NUCKS1
GO:0046986	negative regulation of hemoglobin biosynthetic process	0.0911424	-2.39533	1.04028	1	1	0.00104275	959	10522	27102	EIF2AK1
GO:0048388	endosomal lumen acidification	0.0911424	-2.39533	1.04028	1	1	0.00104275	959	10522	1182	CLCN3
GO:0070106	interleukin-27-mediated signaling pathway	0.0911424	-2.39533	1.04028	1	1	0.00104275	959	10522	3572	IL6ST
GO:0033488	cholesterol biosynthetic process via 24,25-dihydrolanosterol	0.0911424	-2.39533	1.04028	1	1	0.00104275	959	10522	1595	CYP51A1
GO:1905171	positive regulation of protein localization to phagocytic vesicle	0.0911424	-2.39533	1.04028	1	1	0.00104275	959	10522	23208	SYT11
GO:1903285	positive regulation of hydrogen peroxide catabolic process	0.0911424	-2.39533	1.04028	1	1	0.00104275	959	10522	6622	SNCA
GO:0061782	vesicle fusion with vesicle	0.0911424	-2.39533	1.04028	1	1	0.00104275	959	10522	6860	SYT4
GO:0001714	endodermal cell fate specification	0.0911424	-2.39533	1.04028	1	1	0.00104275	959	10522	6657	SOX2
GO:0044417	translocation of molecules into host	0.0911424	-2.39533	1.04028	1	1	0.00104275	959	10522	6950	TCP1
GO:1900106	positive regulation of hyaluranon cable assembly	0.0911424	-2.39533	1.04028	1	1	0.00104275	959	10522	655	BMP7
GO:0021985	neurohypophysis development	0.0911424	-2.39533	1.04028	1	1	0.00104275	959	10522	5454	POU3F2
GO:1903122	negative regulation of TRAIL-activated apoptotic signaling pathway	0.0911424	-2.39533	1.04028	1	1	0.00104275	959	10522	11315	PARK7
GO:0019061	uncoating of virus	0.0911424	-2.39533	1.04028	1	1	0.00104275	959	10522	5478	PPIA
GO:0031438	negative regulation of mRNA cleavage	0.0911424	-2.39533	1.04028	1	1	0.00104275	959	10522	7009	TMBIM6
GO:0072039	regulation of mesenchymal cell apoptotic process involved in nephron morphogenesis	0.0911424	-2.39533	1.04028	1	1	0.00104275	959	10522	655	BMP7
GO:0001315	age-dependent response to reactive oxygen species	0.0911424	-2.39533	1.04028	1	1	0.00104275	959	10522	6648	SOD2
GO:0071585	detoxification of cadmium ion	0.0911424	-2.39533	1.04028	1	1	0.00104275	959	10522	7779	SLC30A1
GO:0001543	ovarian follicle rupture	0.0911424	-2.39533	1.04028	1	1	0.00104275	959	10522	8204	NRIP1
GO:0071580	regulation of zinc ion transmembrane transport	0.0911424	-2.39533	1.04028	1	1	0.00104275	959	10522	7779	SLC30A1
GO:0045602	negative regulation of endothelial cell differentiation	0.0911424	-2.39533	1.04028	1	1	0.00104275	959	10522	182	JAG1
GO:0034196	acylglycerol transport	0.0911424	-2.39533	1.04028	1	1	0.00104275	959	10522	6845	VAMP7
GO:0070142	synaptic vesicle budding	0.0911424	-2.39533	1.04028	1	1	0.00104275	959	10522	375	ARF1
GO:2000366	positive regulation of STAT protein import into nucleus	0.0911424	-2.39533	1.04028	1	1	0.00104275	959	10522	2066	ERBB4
GO:0055009	atrial cardiac muscle tissue morphogenesis	0.0911424	-2.39533	1.04028	1	1	0.00104275	959	10522	5629	PROX1
GO:0051944	positive regulation of catecholamine uptake involved in synaptic transmission	0.0911424	-2.39533	1.04028	1	1	0.00104275	959	10522	5865	RAB3B
GO:0034463	90S preribosome assembly	0.0911424	-2.39533	1.04028	1	1	0.00104275	959	10522	6169	RPL38
GO:0014034	neural crest cell fate commitment	0.0911424	-2.39533	1.04028	1	1	0.00104275	959	10522	6422	SFRP1
GO:0090194	negative regulation of glomerulus development	0.0911424	-2.39533	1.04028	1	1	0.00104275	959	10522	655	BMP7
GO:0071492	cellular response to UV-A	0.0911424	-2.39533	1.04028	1	1	0.00104275	959	10522	5481	PPID
GO:0052422	modulation by host of symbiont catalytic activity	0.0911424	-2.39533	1.04028	1	1	0.00104275	959	10522	10910	SUGT1
GO:0021822	negative regulation of cell motility involved in cerebral cortex radial glia guided migration	0.0911424	-2.39533	1.04028	1	1	0.00104275	959	10522	89927	C16orf45
GO:1905098	negative regulation of guanyl-nucleotide exchange factor activity	0.0911424	-2.39533	1.04028	1	1	0.00104275	959	10522	1965	EIF2S1
GO:0061467	basolateral protein localization	0.0911424	-2.39533	1.04028	1	1	0.00104275	959	10522	10890	RAB10
GO:0008343	adult feeding behavior	0.0911424	-2.39533	1.04028	1	1	0.00104275	959	10522	64854	USP46
GO:0070096	mitochondrial outer membrane translocase complex assembly	0.0911424	-2.39533	1.04028	1	1	0.00104275	959	10522	9804	TOMM20
GO:1900098	regulation of plasma cell differentiation	0.0911424	-2.39533	1.04028	1	1	0.00104275	959	10522	7494	XBP1
GO:0032431	activation of phospholipase A2 activity	0.0911424	-2.39533	1.04028	1	1	0.00104275	959	10522	1956	EGFR
GO:0044053	translocation of peptides or proteins into host cell cytoplasm	0.0911424	-2.39533	1.04028	1	1	0.00104275	959	10522	6950	TCP1
GO:0006557	S-adenosylmethioninamine biosynthetic process	0.0911424	-2.39533	1.04028	1	1	0.00104275	959	10522	262	AMD1
GO:1903200	positive regulation of L-dopa decarboxylase activity	0.0911424	-2.39533	1.04028	1	1	0.00104275	959	10522	11315	PARK7
GO:0045993	negative regulation of translational initiation by iron	0.0911424	-2.39533	1.04028	1	1	0.00104275	959	10522	27102	EIF2AK1
GO:0035606	peptidyl-cysteine S-trans-nitrosylation	0.0911424	-2.39533	1.04028	1	1	0.00104275	959	10522	2597	GAPDH
GO:1903072	regulation of death-inducing signaling complex assembly	0.0911424	-2.39533	1.04028	1	1	0.00104275	959	10522	11315	PARK7
GO:0036529	protein deglycation, glyoxal removal	0.0911424	-2.39533	1.04028	1	1	0.00104275	959	10522	11315	PARK7
GO:1990928	response to amino acid starvation	0.0911424	-2.39533	1.04028	1	1	0.00104275	959	10522	83939	EIF2A
GO:0006452	translational frameshifting	0.0911424	-2.39533	1.04028	1	1	0.00104275	959	10522	1984	EIF5A
GO:0070662	mast cell proliferation	0.0911424	-2.39533	1.04028	1	1	0.00104275	959	10522	3815	KIT
GO:0046725	negative regulation by virus of viral protein levels in host cell	0.0911424	-2.39533	1.04028	1	1	0.00104275	959	10522	6772	STAT1
GO:1904722	positive regulation of mRNA endonucleolytic cleavage involved in unfolded protein response	0.0911424	-2.39533	1.04028	1	1	0.00104275	959	10522	3303	HSPA1A
GO:1903181	positive regulation of dopamine biosynthetic process	0.0911424	-2.39533	1.04028	1	1	0.00104275	959	10522	11315	PARK7
GO:0070494	regulation of thrombin-activated receptor signaling pathway	0.0911424	-2.39533	1.04028	1	1	0.00104275	959	10522	6622	SNCA
GO:2000284	positive regulation of cellular amino acid biosynthetic process	0.0911424	-2.39533	1.04028	1	1	0.00104275	959	10522	11315	PARK7
GO:1990036	calcium ion import into sarcoplasmic reticulum	0.0911424	-2.39533	1.04028	1	1	0.00104275	959	10522	488	ATP2A2
GO:1904252	negative regulation of bile acid metabolic process	0.0911424	-2.39533	1.04028	1	1	0.00104275	959	10522	5629	PROX1
GO:0002194	hepatocyte cell migration	0.0911424	-2.39533	1.04028	1	1	0.00104275	959	10522	5629	PROX1
GO:1901639	XDP catabolic process	0.0911424	-2.39533	1.04028	1	1	0.00104275	959	10522	131870	NUDT16
GO:0052565	response to defense-related host nitric oxide production	0.0911424	-2.39533	1.04028	1	1	0.00104275	959	10522	2982	GUCY1A3
GO:0003068	regulation of systemic arterial blood pressure by acetylcholine	0.0911424	-2.39533	1.04028	1	1	0.00104275	959	10522	6648	SOD2
GO:1905069	allantois development	0.0911424	-2.39533	1.04028	1	1	0.00104275	959	10522	655	BMP7
GO:1900104	regulation of hyaluranon cable assembly	0.0911424	-2.39533	1.04028	1	1	0.00104275	959	10522	655	BMP7
GO:0002038	positive regulation of L-glutamate transport	0.0911424	-2.39533	1.04028	1	1	0.00104275	959	10522	23204	ARL6IP1
GO:0072040	negative regulation of mesenchymal cell apoptotic process involved in nephron morphogenesis	0.0911424	-2.39533	1.04028	1	1	0.00104275	959	10522	655	BMP7
GO:1990170	stress response to cadmium ion	0.0911424	-2.39533	1.04028	1	1	0.00104275	959	10522	7779	SLC30A1
GO:2000364	regulation of STAT protein import into nucleus	0.0911424	-2.39533	1.04028	1	1	0.00104275	959	10522	2066	ERBB4
GO:0048338	mesoderm structural organization	0.0911424	-2.39533	1.04028	1	1	0.00104275	959	10522	657	BMPR1A
GO:0051808	translocation of peptides or proteins into other organism involved in symbiotic interaction	0.0911424	-2.39533	1.04028	1	1	0.00104275	959	10522	6950	TCP1
GO:2001074	regulation of metanephric ureteric bud development	0.0911424	-2.39533	1.04028	1	1	0.00104275	959	10522	10409	BASP1
GO:1902998	positive regulation of neurofibrillary tangle assembly	0.0911424	-2.39533	1.04028	1	1	0.00104275	959	10522	1191	CLU
GO:1904988	negative regulation of endothelial cell activation	0.0911424	-2.39533	1.04028	1	1	0.00104275	959	10522	9655	SOCS5
GO:0016077	snoRNA catabolic process	0.0911424	-2.39533	1.04028	1	1	0.00104275	959	10522	131870	NUDT16
GO:0090365	regulation of mRNA modification	0.0911424	-2.39533	1.04028	1	1	0.00104275	959	10522	9530	BAG4
GO:1903198	regulation of L-dopa decarboxylase activity	0.0911424	-2.39533	1.04028	1	1	0.00104275	959	10522	11315	PARK7
GO:0055108	Golgi to transport vesicle transport	0.0911424	-2.39533	1.04028	1	1	0.00104275	959	10522	375	ARF1
GO:0036527	peptidyl-arginine deglycation	0.0911424	-2.39533	1.04028	1	1	0.00104275	959	10522	11315	PARK7
GO:0043049	otic placode formation	0.0911424	-2.39533	1.04028	1	1	0.00104275	959	10522	5629	PROX1
GO:1903515	calcium ion transport from cytosol to endoplasmic reticulum	0.0911424	-2.39533	1.04028	1	1	0.00104275	959	10522	488	ATP2A2
GO:1900243	negative regulation of synaptic vesicle endocytosis	0.0911424	-2.39533	1.04028	1	1	0.00104275	959	10522	23208	SYT11
GO:0015790	UDP-xylose transport	0.0911424	-2.39533	1.04028	1	1	0.00104275	959	10522	84912	SLC35B4
GO:0010121	arginine catabolic process to proline via ornithine	0.0911424	-2.39533	1.04028	1	1	0.00104275	959	10522	4942	OAT
GO:0061114	branching involved in pancreas morphogenesis	0.0911424	-2.39533	1.04028	1	1	0.00104275	959	10522	5629	PROX1
GO:0038154	interleukin-11-mediated signaling pathway	0.0911424	-2.39533	1.04028	1	1	0.00104275	959	10522	3572	IL6ST
GO:1902255	positive regulation of intrinsic apoptotic signaling pathway by p53 class mediator	0.0911424	-2.39533	1.04028	1	1	0.00104275	959	10522	7314	UBB
GO:1904021	negative regulation of G-protein coupled receptor internalization	0.0911424	-2.39533	1.04028	1	1	0.00104275	959	10522	29978	UBQLN2
GO:0061517	macrophage proliferation	0.0911424	-2.39533	1.04028	1	1	0.00104275	959	10522	1191	CLU
GO:1905371	ceramide phosphoethanolamine metabolic process	0.0911424	-2.39533	1.04028	1	1	0.00104275	959	10522	142891	SAMD8
GO:1905468	regulation of clathrin-coated pit assembly	0.0911424	-2.39533	1.04028	1	1	0.00104275	959	10522	23208	SYT11
GO:0016031	tRNA import into mitochondrion	0.0911424	-2.39533	1.04028	1	1	0.00104275	959	10522	9804	TOMM20
GO:2000041	negative regulation of planar cell polarity pathway involved in axis elongation	0.0911424	-2.39533	1.04028	1	1	0.00104275	959	10522	6422	SFRP1
GO:1903434	negative regulation of constitutive secretory pathway	0.0911424	-2.39533	1.04028	1	1	0.00104275	959	10522	83452	RAB33B
GO:0046122	purine deoxyribonucleoside metabolic process	0.0911424	-2.39533	1.04028	1	1	0.00104275	959	10522	1716	DGUOK
GO:1902338	negative regulation of apoptotic process involved in morphogenesis	0.0911424	-2.39533	1.04028	1	1	0.00104275	959	10522	655	BMP7
GO:2001076	positive regulation of metanephric ureteric bud development	0.0911424	-2.39533	1.04028	1	1	0.00104275	959	10522	10409	BASP1
GO:0048264	determination of ventral identity	0.0911424	-2.39533	1.04028	1	1	0.00104275	959	10522	64853	AIDA
GO:0061580	colon epithelial cell migration	0.0911424	-2.39533	1.04028	1	1	0.00104275	959	10522	411	ARSB
GO:0019408	dolichol biosynthetic process	0.0911424	-2.39533	1.04028	1	1	0.00104275	959	10522	116150	NUS1
GO:0090367	negative regulation of mRNA modification	0.0911424	-2.39533	1.04028	1	1	0.00104275	959	10522	9530	BAG4
GO:0021998	neural plate mediolateral regionalization	0.0911424	-2.39533	1.04028	1	1	0.00104275	959	10522	657	BMPR1A
GO:1904793	regulation of euchromatin binding	0.0911424	-2.39533	1.04028	1	1	0.00104275	959	10522	1499	CTNNB1
GO:0042275	error-free postreplication DNA repair	0.0911424	-2.39533	1.04028	1	1	0.00104275	959	10522	7336	UBE2V2
GO:0034197	triglyceride transport	0.0911424	-2.39533	1.04028	1	1	0.00104275	959	10522	6845	VAMP7
GO:0008617	guanosine metabolic process	0.0911424	-2.39533	1.04028	1	1	0.00104275	959	10522	1716	DGUOK
GO:0046075	dTTP metabolic process	0.0911424	-2.39533	1.04028	1	1	0.00104275	959	10522	9519	TBPL1
GO:0042660	positive regulation of cell fate specification	0.0911424	-2.39533	1.04028	1	1	0.00104275	959	10522	2247	FGF2
GO:0001928	regulation of exocyst assembly	0.0911424	-2.39533	1.04028	1	1	0.00104275	959	10522	5899	RALB
GO:1903660	negative regulation of complement-dependent cytotoxicity	0.0911424	-2.39533	1.04028	1	1	0.00104275	959	10522	3326	HSP90AB1
GO:0003252	negative regulation of cell proliferation involved in heart valve morphogenesis	0.0911424	-2.39533	1.04028	1	1	0.00104275	959	10522	659	BMPR2
GO:0051939	gamma-aminobutyric acid import	0.0911424	-2.39533	1.04028	1	1	0.00104275	959	10522	6529	SLC6A1
GO:0034371	chylomicron remodeling	0.0911424	-2.39533	1.04028	1	1	0.00104275	959	10522	4023	LPL
GO:1905154	negative regulation of membrane invagination	0.0911424	-2.39533	1.04028	1	1	0.00104275	959	10522	23208	SYT11
GO:1901963	regulation of cell proliferation involved in outflow tract morphogenesis	0.0911424	-2.39533	1.04028	1	1	0.00104275	959	10522	1499	CTNNB1
GO:1990167	protein K27-linked deubiquitination	0.0911424	-2.39533	1.04028	1	1	0.00104275	959	10522	55432	YOD1
GO:0002372	myeloid dendritic cell cytokine production	0.0911424	-2.39533	1.04028	1	1	0.00104275	959	10522	814	CAMK4
GO:0046295	glycolate biosynthetic process	0.0911424	-2.39533	1.04028	1	1	0.00104275	959	10522	11315	PARK7
GO:0022601	menstrual cycle phase	0.0911424	-2.39533	1.04028	1	1	0.00104275	959	10522	6422	SFRP1
GO:2000979	positive regulation of forebrain neuron differentiation	0.0911424	-2.39533	1.04028	1	1	0.00104275	959	10522	5629	PROX1
GO:1904499	regulation of chromatin-mediated maintenance of transcription	0.0911424	-2.39533	1.04028	1	1	0.00104275	959	10522	1499	CTNNB1
GO:1904672	regulation of somatic stem cell population maintenance	0.0911424	-2.39533	1.04028	1	1	0.00104275	959	10522	655	BMP7
GO:0071584	negative regulation of zinc ion transmembrane import	0.0911424	-2.39533	1.04028	1	1	0.00104275	959	10522	7779	SLC30A1
GO:0010905	negative regulation of UDP-glucose catabolic process	0.0911424	-2.39533	1.04028	1	1	0.00104275	959	10522	2931	GSK3A
GO:0045105	intermediate filament polymerization or depolymerization	0.0911424	-2.39533	1.04028	1	1	0.00104275	959	10522	4747	NEFL
GO:1905373	ceramide phosphoethanolamine biosynthetic process	0.0911424	-2.39533	1.04028	1	1	0.00104275	959	10522	142891	SAMD8
GO:0007356	thorax and anterior abdomen determination	0.0911424	-2.39533	1.04028	1	1	0.00104275	959	10522	10409	BASP1
GO:2001144	regulation of phosphatidylinositol-3,4,5-trisphosphate 5-phosphatase activity	0.0911424	-2.39533	1.04028	1	1	0.00104275	959	10522	9530	BAG4
GO:0001544	initiation of primordial ovarian follicle growth	0.0911424	-2.39533	1.04028	1	1	0.00104275	959	10522	2309	FOXO3
GO:0060690	epithelial cell differentiation involved in salivary gland development	0.0911424	-2.39533	1.04028	1	1	0.00104275	959	10522	7494	XBP1
GO:0035862	dITP metabolic process	0.0911424	-2.39533	1.04028	1	1	0.00104275	959	10522	131870	NUDT16
GO:1904468	negative regulation of tumor necrosis factor secretion	0.0911424	-2.39533	1.04028	1	1	0.00104275	959	10522	23208	SYT11
GO:1902949	positive regulation of tau-protein kinase activity	0.0911424	-2.39533	1.04028	1	1	0.00104275	959	10522	1191	CLU
GO:1902612	regulation of anti-Mullerian hormone signaling pathway	0.0911424	-2.39533	1.04028	1	1	0.00104275	959	10522	27122	DKK3
GO:0060668	regulation of branching involved in salivary gland morphogenesis by extracellular matrix-epithelial cell signaling	0.0911424	-2.39533	1.04028	1	1	0.00104275	959	10522	59277	NTN4
GO:1903179	regulation of dopamine biosynthetic process	0.0911424	-2.39533	1.04028	1	1	0.00104275	959	10522	11315	PARK7
GO:0006679	glucosylceramide biosynthetic process	0.0911424	-2.39533	1.04028	1	1	0.00104275	959	10522	7357	UGCG
GO:1900095	regulation of dosage compensation by inactivation of X chromosome	0.0911424	-2.39533	1.04028	1	1	0.00104275	959	10522	51132	RLIM
GO:0039506	modulation by virus of host molecular function	0.0911424	-2.39533	1.04028	1	1	0.00104275	959	10522	56829	ZC3HAV1
GO:1990968	modulation by host of RNA binding by virus	0.0911424	-2.39533	1.04028	1	1	0.00104275	959	10522	64710	NUCKS1
GO:0072538	T-helper 17 type immune response	0.0911424	-2.39533	1.04028	1	1	0.00104275	959	10522	6095	RORA
GO:0036525	protein deglycation	0.0911424	-2.39533	1.04028	1	1	0.00104275	959	10522	11315	PARK7
GO:1903168	positive regulation of pyrroline-5-carboxylate reductase activity	0.0911424	-2.39533	1.04028	1	1	0.00104275	959	10522	11315	PARK7
GO:1902824	positive regulation of late endosome to lysosome transport	0.0911424	-2.39533	1.04028	1	1	0.00104275	959	10522	375	ARF1
GO:0003228	atrial cardiac muscle tissue development	0.0911424	-2.39533	1.04028	1	1	0.00104275	959	10522	5629	PROX1
GO:0051585	negative regulation of dopamine uptake involved in synaptic transmission	0.0911424	-2.39533	1.04028	1	1	0.00104275	959	10522	6622	SNCA
GO:1903195	regulation of L-dopa biosynthetic process	0.0911424	-2.39533	1.04028	1	1	0.00104275	959	10522	11315	PARK7
GO:2001247	positive regulation of phosphatidylcholine biosynthetic process	0.0911424	-2.39533	1.04028	1	1	0.00104275	959	10522	2181	ACSL3
GO:0035790	platelet-derived growth factor receptor-alpha signaling pathway	0.0911424	-2.39533	1.04028	1	1	0.00104275	959	10522	5156	PDGFRA
GO:0002682	regulation of immune system process	0.0917097	-2.38913	1.03758	688	73	0.076121	959	10522	23291,5683,5879,5578,6095,3303,5621,805,10385,182,5906,1499,3572,10193,8364,3479,1268,163,3815,5567,6845,6647,7311,8905,3326,29979,1525,6622,6233,8976,6772,9547,6500,1191,5594,7334,5573,84959,814,808,10787,5532,375,2309,708,7341,2280,966,5728,7009,6422,3320,7314,5686,5718,9655,83666,801,286410,3845,6844,3454,4345,10552,3093,3304,2778,3313,7494,5534,5814,80762,6416	FBXW11,PSMA2,RAC1,PRKCA,RORA,HSPA1A,PRNP,CALM2,BTN2A2,JAG1,RAP1A,CTNNB1,IL6ST,RNF41,HIST1H4C,IGF1,CNR1,AP2B1,KIT,PRKACB,VAMP7,SOD1,UBA52,AP1S2,HSP90AB1,UBQLN1,CXADR,SNCA,RPS27A,WASL,STAT1,CXCL14,SKP1,CLU,MAPK1,UBE2N,PRKAR1A,UBASH3B,CAMK4,CALM3,NCKAP1,PPP3CB,ARF1,FOXO3,C1QBP,SUMO1,FKBP1A,CD59,PTEN,TMBIM6,SFRP1,HSP90AA1,UBB,PSMA5,PSMD12,SOCS5,PARP9,CALM1,ATP11C,KRAS,VAMP2,IFNAR1,CD200,ARPC1A,UBE2K,HSPA1B,GNAS,HSPA9,XBP1,PPP3R1,PURB,NDFIP1,MAP2K4
GO:0006342	chromatin silencing	0.09193	-2.38673	1.03654	43	7	0.00729927	959	10522	1.09333e+29	MORF4L1,HIST1H2AE,HIST1H2AC,MORF4L2,HAT1,H2AFV,HIST1H4C
GO:1902882	regulation of response to oxidative stress	0.0921916	-2.38389	1.03531	60	9	0.00938478	959	10522	6.64714e+38	SOD1,SESN3,CTNNB1,BMP7,SOD2,MET,PARK7,FOXO3,UBQLN1
GO:0021766	hippocampus development	0.0921916	-2.38389	1.03531	60	9	0.00938478	959	10522	6.39746e+36	NEUROD6,PROX1,EPHA5,RAN,YWHAE,PTEN,SRD5A1,NEFL,CDK5R1
GO:0061337	cardiac conduction	0.0921916	-2.38389	1.03531	60	9	0.00938478	959	10522	5.31848e+33	PKP2,ATP1B2,KCNJ3,ATP1B1,YWHAE,SCN2B,CACNA2D1,CXADR,KCNIP1
GO:0033157	regulation of intracellular protein transport	0.0924063	-2.38156	1.0343	276	32	0.0333681	959	10522	2.32917e+137	FBXW11,UGCG,RAB23,PPP3CB,ERBB4,BCAP31,PARK7,BMP7,FAM20B,IGF1,CHP1,SELENOI,VAMP7,RHOA,BAG4,ERLEC1,GSK3A,HSP90AB1,UBE2L3,ELMOD1,BNIP3L,VAMP2,CDK5R1,PRDX1,EGFR,TMEM30A,PPP3R1,YOD1,BMPR1A,UHMK1,PKIA,SVIP
GO:0007610	behavior	0.092943	-2.37577	1.03178	365	41	0.0427529	959	10522	8.36582e+169	DYNLRB1,EPS8,CAMK4,PPP3CB,PJA2,PARK7,APP,CCK,PAIP2,PRNP,PTEN,AFF2,CNR1,LSAMP,ETV1,KIT,EIF4E,SLC1A2,SOD1,PPT1,GMFB,FGF12,PRKAR2B,KRAS,SNAP25,VDAC1,USP46,ARF4,EGFR,NEGR1,SNCA,HPRT1,LYPD1,BHLHB9,SLC6A1,TMOD2,INPP5F,SYT4,HTR2A,SRD5A1,ARCN1
GO:0030104	water homeostasis	0.0935862	-2.36887	1.02879	27	5	0.00521376	959	10522	5.57723e+20	PRKAR2B,RAB11FIP2,RAB11A,PRKACB,PRKAR1A
GO:0048844	artery morphogenesis	0.0935862	-2.36887	1.02879	27	5	0.00521376	959	10522	5.62966e+17	PROX1,BMPR1A,JAG1,BMPR2,HEY1
GO:0045428	regulation of nitric oxide biosynthetic process	0.0935862	-2.36887	1.02879	27	5	0.00521376	959	10522	2.35763e+20	DDAH1,HSP90AA1,CLU,HSP90AB1,EGFR
GO:1901658	glycosyl compound catabolic process	0.0935862	-2.36887	1.02879	27	5	0.00521376	959	10522	3.25155e+23	HPRT1,ABHD10,NT5C3A,NUDT11,NUDT3
GO:0019048	modulation by virus of host morphology or physiology	0.0935862	-2.36887	1.02879	27	5	0.00521376	959	10522	9.21892e+21	VAPA,VAPB,KPNA4,ZC3HAV1,RRAGA
GO:0007157	heterophilic cell-cell adhesion via plasma membrane cell adhesion molecules	0.0935862	-2.36887	1.02879	27	5	0.00521376	959	10522	5.74634e+20	AMIGO1,CD200,ALCAM,NECTIN3,CXADR
GO:0010171	body morphogenesis	0.0935862	-2.36887	1.02879	27	5	0.00521376	959	10522	2.77864e+22	GNAS,GREM2,PDGFRA,ARID5B,ATP6AP2
GO:2001242	regulation of intrinsic apoptotic signaling pathway	0.0937933	-2.36666	1.02783	114	15	0.0156413	959	10522	6.64775e+64	SOD1,XBP1,SOD2,VDAC2,TMBIM6,CLU,DNAJA1,UBB,SERINC3,BCAP31,PARK7,HSPA1A,UBQLN1,TPT1,TAF9B
GO:0001885	endothelial cell development	0.0939572	-2.36492	1.02707	35	6	0.00625652	959	10522	5.90642e+25	RAP1A,MET,CTNNB1,RAB1A,RAB1B,RAP2C
GO:0030204	chondroitin sulfate metabolic process	0.0939572	-2.36492	1.02707	35	6	0.00625652	959	10522	3.42314e+26	IDS,B3GAT2,ARSB,VCAN,IMPAD1,CHST9
GO:0007219	Notch signaling pathway	0.0942696	-2.3616	1.02563	69	10	0.0104275	959	10522	1.82731e+39	JAG1,UBA52,RPS27A,SEL1L,CDKN1B,UBB,DNER,APP,CNTN1,HEY1
GO:1903844	regulation of cellular response to transforming growth factor beta stimulus	0.0942696	-2.3616	1.02563	69	10	0.0104275	959	10522	7.31162e+42	UBA52,RPS27A,DKK3,HSP90AB1,HSPA5,SDCBP,UBB,PEG10,STRAP,HSPA1A
GO:0051093	negative regulation of developmental process	0.0944354	-2.35984	1.02487	506	55	0.0573514	959	10522	6096,26052,659,84959,89927,6695,5318,57142,2066,2309,6095,351,84525,2202,182,1499,1656,5728,655,6678,8364,3479,1027,6422,1977,11171,5567,9655,387,2931,7976,4974,3845,1956,8851,7025,6657,1809,5515,11075,6049,55435,3313,7494,6772,9547,22876,657,6860,382,80762,7533,5594,1716,10140	RORB,DNM3,BMPR2,UBASH3B,C16orf45,SPOCK1,PKP2,RTN4,ERBB4,FOXO3,RORA,APP,HOPX,EFEMP1,JAG1,CTNNB1,DDX6,PTEN,BMP7,SPARC,HIST1H4C,IGF1,CDKN1B,SFRP1,EIF4E,STRAP,PRKACB,SOCS5,RHOA,GSK3A,FZD3,OMG,KRAS,EGFR,CDK5R1,NR2F1,SOX2,DPYSL3,PPP2CA,STMN2,RNF6,AP1AR,HSPA9,XBP1,STAT1,CXCL14,INPP5F,BMPR1A,SYT4,ARF6,NDFIP1,YWHAH,MAPK1,DGUOK,TOB1
GO:0048015	phosphatidylinositol-mediated signaling	0.0953288	-2.35042	1.02078	78	11	0.0114703	959	10522	3.87225e+42	RHOA,FGF2,PTEN,IGF1,INPP5F,KIT,PDGFRA,ERBB4,C1QBP,HTR2A,EGFR
GO:1903305	regulation of regulated secretory pathway	0.0953288	-2.35042	1.02078	78	11	0.0114703	959	10522	6.84584e+43	VAMP7,SYT16,RAP1A,ATP2A2,SYN1,RAB3A,ARF1,VAMP2,SYT11,SYT4,PFN2
GO:0043524	negative regulation of neuron apoptotic process	0.0954062	-2.34961	1.02042	96	13	0.0135558	959	10522	6.64723e+54	SOD1,FAIM2,UBE2V2,PPT1,BHLHB9,HSP90AB1,NEFL,SET,SOD2,KRAS,PARK7,MAP2K4,SNCA
GO:1902904	negative regulation of supramolecular fiber organization	0.0956434	-2.34713	1.01934	87	12	0.012513	959	10522	1.10755e+49	STMN2,PFN1,EPS8,C16orf45,GMFB,APC,TMOD2,CAPZA2,STMN1,PFN2,SNCA,CLIP3
GO:0002252	immune effector process	0.0959905	-2.34351	1.01777	238	28	0.0291971	959	10522	6.84533e+116	VAMP7,HSP90AB1,RAC1,BNIP3L,BTN3A2,CAMK4,VAMP2,NCKAP1,IFNAR1,IFIT3,ARPC1A,C1QBP,RORA,PRDX1,IFIT2,JAG1,IFIT5,WASL,CPLX2,RPS6,STAT1,HSP90AA1,CLU,MAPK1,KIT,SERINC3,ZC3HAV1,TUBB
GO:0006638	neutral lipid metabolic process	0.0969014	-2.33406	1.01367	52	8	0.00834202	959	10522	2.17351e+32	FABP7,INSIG2,LPIN2,SEL1L,FABP5,LPL,ACSL4,SNCA
GO:0030091	protein repair	0.0972283	-2.33069	1.01221	6	2	0.00208551	959	10522	113155110	PARK7,PCMT1
GO:2001212	regulation of vasculogenesis	0.0972283	-2.33069	1.01221	6	2	0.00208551	959	10522	590623462	RAP1A,HEY1
GO:1901033	positive regulation of response to reactive oxygen species	0.0972283	-2.33069	1.01221	6	2	0.00208551	959	10522	230911315	FOXO3,PARK7
GO:0042510	regulation of tyrosine phosphorylation of Stat1 protein	0.0972283	-2.33069	1.01221	6	2	0.00208551	959	10522	38153572	KIT,IL6ST
GO:0009438	methylglyoxal metabolic process	0.0972283	-2.33069	1.01221	6	2	0.00208551	959	10522	273911315	GLO1,PARK7
GO:0003344	pericardium morphogenesis	0.0972283	-2.33069	1.01221	6	2	0.00208551	959	10522	65523767	BMP7,FLRT3
GO:0061549	sympathetic ganglion development	0.0972283	-2.33069	1.01221	6	2	0.00208551	959	10522	14997976	CTNNB1,FZD3
GO:0021684	cerebellar granular layer formation	0.0972283	-2.33069	1.01221	6	2	0.00208551	959	10522	5629136319	PROX1,MTPN
GO:1903748	negative regulation of establishment of protein localization to mitochondrion	0.0972283	-2.33069	1.01221	6	2	0.00208551	959	10522	95303301	BAG4,DNAJA1
GO:0071280	cellular response to copper ion	0.0972283	-2.33069	1.01221	6	2	0.00208551	959	10522	66225621	SNCA,PRNP
GO:0009157	deoxyribonucleoside monophosphate biosynthetic process	0.0972283	-2.33069	1.01221	6	2	0.00208551	959	10522	17161633	DGUOK,DCK
GO:0021707	cerebellar granule cell differentiation	0.0972283	-2.33069	1.01221	6	2	0.00208551	959	10522	5629136319	PROX1,MTPN
GO:0072111	cell proliferation involved in kidney development	0.0972283	-2.33069	1.01221	6	2	0.00208551	959	10522	6556772	BMP7,STAT1
GO:0035090	maintenance of apical/basal cell polarity	0.0972283	-2.33069	1.01221	6	2	0.00208551	959	10522	882555327	LIN7A,LIN7C
GO:0061314	Notch signaling involved in heart development	0.0972283	-2.33069	1.01221	6	2	0.00208551	959	10522	18223462	JAG1,HEY1
GO:0035493	SNARE complex assembly	0.0972283	-2.33069	1.01221	6	2	0.00208551	959	10522	68458674	VAMP7,VAMP4
GO:0044557	relaxation of smooth muscle	0.0972283	-2.33069	1.01221	6	2	0.00208551	959	10522	66472982	SOD1,GUCY1A3
GO:0030828	positive regulation of cGMP biosynthetic process	0.0972283	-2.33069	1.01221	6	2	0.00208551	959	10522	29772982	GUCY1A2,GUCY1A3
GO:0061002	negative regulation of dendritic spine morphogenesis	0.0972283	-2.33069	1.01221	6	2	0.00208551	959	10522	260525728	DNM3,PTEN
GO:0042119	neutrophil activation	0.0972283	-2.33069	1.01221	6	2	0.00208551	959	10522	68456844	VAMP7,VAMP2
GO:0008354	germ cell migration	0.0972283	-2.33069	1.01221	6	2	0.00208551	959	10522	38151525	KIT,CXADR
GO:0033160	positive regulation of protein import into nucleus, translocation	0.0972283	-2.33069	1.01221	6	2	0.00208551	959	10522	33263479	HSP90AB1,IGF1
GO:0002327	immature B cell differentiation	0.0972283	-2.33069	1.01221	6	2	0.00208551	959	10522	2864103815	ATP11C,KIT
GO:1903896	positive regulation of IRE1-mediated unfolded protein response	0.0972283	-2.33069	1.01221	6	2	0.00208551	959	10522	330355161	HSPA1A,TMEM33
GO:1902177	positive regulation of oxidative stress-induced intrinsic apoptotic signaling pathway	0.0972283	-2.33069	1.01221	6	2	0.00208551	959	10522	664711315	SOD1,PARK7
GO:0060839	endothelial cell fate commitment	0.0972283	-2.33069	1.01221	6	2	0.00208551	959	10522	56297026	PROX1,NR2F2
GO:0009215	purine deoxyribonucleoside triphosphate metabolic process	0.0972283	-2.33069	1.01221	6	2	0.00208551	959	10522	1318701716	NUDT16,DGUOK
GO:0045199	maintenance of epithelial cell apical/basal polarity	0.0972283	-2.33069	1.01221	6	2	0.00208551	959	10522	882555327	LIN7A,LIN7C
GO:1902074	response to salt	0.0972283	-2.33069	1.01221	6	2	0.00208551	959	10522	33094747	HSPA5,NEFL
GO:0006527	arginine catabolic process	0.0972283	-2.33069	1.01221	6	2	0.00208551	959	10522	235764942	DDAH1,OAT
GO:0002934	desmosome organization	0.0972283	-2.33069	1.01221	6	2	0.00208551	959	10522	53185578	PKP2,PRKCA
GO:0034214	protein hexamerization	0.0972283	-2.33069	1.01221	6	2	0.00208551	959	10522	494224145	OAT,PANX1
GO:0015959	diadenosine polyphosphate metabolic process	0.0972283	-2.33069	1.01221	6	2	0.00208551	959	10522	5519011165	NUDT11,NUDT3
GO:0008090	retrograde axonal transport	0.0972283	-2.33069	1.01221	6	2	0.00208551	959	10522	66474747	SOD1,NEFL
GO:1990573	potassium ion import across plasma membrane	0.0972283	-2.33069	1.01221	6	2	0.00208551	959	10522	3760481	KCNJ3,ATP1B1
GO:0016255	attachment of GPI anchor to protein	0.0972283	-2.33069	1.01221	6	2	0.00208551	959	10522	1002680055	PIGK,PGAP1
GO:1903265	positive regulation of tumor necrosis factor-mediated signaling pathway	0.0972283	-2.33069	1.01221	6	2	0.00208551	959	10522	33033304	HSPA1A,HSPA1B
GO:0086042	cardiac muscle cell-cardiac muscle cell adhesion	0.0972283	-2.33069	1.01221	6	2	0.00208551	959	10522	53181525	PKP2,CXADR
GO:0031848	protection from non-homologous end joining at telomere	0.0972283	-2.33069	1.01221	6	2	0.00208551	959	10522	543869937	TERF2IP,DCLRE1A
GO:1901299	negative regulation of hydrogen peroxide-mediated programmed cell death	0.0972283	-2.33069	1.01221	6	2	0.00208551	959	10522	423311315	MET,PARK7
GO:0001774	microglial cell activation	0.0972283	-2.33069	1.01221	6	2	0.00208551	959	10522	11916622	CLU,SNCA
GO:2000601	positive regulation of Arp2/3 complex-mediated actin nucleation	0.0972283	-2.33069	1.01221	6	2	0.00208551	959	10522	107878976	NCKAP1,WASL
GO:0003214	cardiac left ventricle morphogenesis	0.0972283	-2.33069	1.01221	6	2	0.00208551	959	10522	29311363	GSK3A,CPE
GO:0051665	membrane raft localization	0.0972283	-2.33069	1.01221	6	2	0.00208551	959	10522	5898114569	RALA,MAL2
GO:0097531	mast cell migration	0.0972283	-2.33069	1.01221	6	2	0.00208551	959	10522	38155879	KIT,RAC1
GO:2000271	positive regulation of fibroblast apoptotic process	0.0972283	-2.33069	1.01221	6	2	0.00208551	959	10522	64229263	SFRP1,STK17A
GO:0032930	positive regulation of superoxide anion generation	0.0972283	-2.33069	1.01221	6	2	0.00208551	959	10522	66471956	SOD1,EGFR
GO:0006470	protein dephosphorylation	0.0972962	-2.33	1.0119	152	19	0.0198123	959	10522	7803,23291,151742,54704,84959,5516,54205,5532,134510,5515,57026,22843,5728,5537,142679,5534,5500,52,8073	PTP4A1,FBXW11,PPM1L,PDP1,UBASH3B,PPP2CB,CYCS,PPP3CB,UBLCP1,PPP2CA,PDXP,PPM1E,PTEN,PPP6C,DUSP19,PPP3R1,PPP1CB,ACP1,PTP4A2
GO:0032868	response to insulin	0.0993387	-2.30922	1.00288	143	18	0.0187696	959	10522	9.85251e+72	EPM2AIP1,INSIG2,GSK3A,ATP6V1A,VAMP2,YWHAG,RAB10,NAMPT,ATP6V1D,SESN3,ATP6V1F,ATP6V1G2,XBP1,ATP6V0C,ATP6V1C1,ATP6V1E1,SRD5A1,ATP6V1G1
GO:0003012	muscle system process	0.099813	-2.30446	1.00081	162	20	0.0208551	959	10522	6.64763e+77	SOD1,SCN2B,CALM1,FGF12,COL4A3BP,CALM3,PKP2,ATP1B1,CALM2,ATP2A2,ALDOA,IGF1,TMOD2,INPP5F,KCNJ3,GUCY1A3,HTR2A,MAP2K4,MYL12B,CACNA2D1
GO:0044057	regulation of system process	0.0998576	-2.30401	1.00062	288	33	0.0344108	959	10522	1.08107e+130	WASF3,SOD1,BMPR2,GSK3A,RAB8B,SCN2B,CALM1,FXYD6,FGF12,CALM3,PKP2,GSTO1,ATP1B1,YWHAE,PRKCA,EGFR,CCK,CXADR,SUMO1,GNAS,CALM2,ARHGAP42,ATP2A2,PTEN,IL6ST,IGF1,KCNIP1,ATP1B2,KCNJ3,GUCY1A3,MTPN,HTR2A,CACNA2D1
GO:0050708	regulation of protein secretion	0.100179	-2.3008	0.999224	210	25	0.0260688	959	10522	5.52042e+103	GOLPH3L,ARL2BP,VSNL1,EPHA5,ARF1,SNAP25,PPP3CB,IFNAR1,PRKCA,EGFR,PPIA,PANX1,BTN2A2,RAP1A,MPC2,SLC25A4,PPID,XBP1,CNR1,IGF1,TMBIM6,LPL,SFRP1,MARCKS,SYT11
GO:0051303	establishment of chromosome localization	0.101193	-2.29073	0.99485	44	7	0.00729927	959	10522	2.83489e+34	CHAMP1,CHMP4B,CHMP2B,CHMP3,RAB11A,CHMP5,CUL3
GO:0033555	multicellular organismal response to stress	0.101193	-2.29073	0.99485	44	7	0.00729927	959	10522	1.16373e+30	LYPD1,LRP11,VDAC1,PTEN,EIF4E,USP46,CCK
GO:1990138	neuron projection extension	0.101193	-2.29073	0.99485	44	7	0.00729927	959	10522	5.53255e+29	PPP3CB,IMPACT,ALCAM,FLRT3,SLC9A6,NDN,MAP1B
GO:0031279	regulation of cyclase activity	0.101193	-2.29073	0.99485	44	7	0.00729927	959	10522	8.08806e+25	CALM3,CALM2,TIMP2,PRKCA,CAP2,VIP,CALM1
GO:0007173	epidermal growth factor receptor signaling pathway	0.101193	-2.29073	0.99485	44	7	0.00729927	959	10522	2.20238e+26	EFEMP1,KRAS,REPS2,ARF4,EGFR,EPS8,SOCS5
GO:0002274	myeloid leukocyte activation	0.101193	-2.29073	0.99485	44	7	0.00729927	959	10522	8.14685e+27	CAMK4,VAMP7,VAMP2,CLU,KIT,CPLX2,SNCA
GO:0046488	phosphatidylinositol metabolic process	0.101315	-2.28952	0.994324	134	17	0.0177268	959	10522	2.2471e+78	FGF2,PIGK,TMEM55A,ARF1,PDGFRA,ERBB4,PGAP1,EGFR,EFR3A,PTEN,PYURF,IMPAD1,OCRL,PIGP,INPP5F,KIT,PIP5K1B
GO:0060485	mesenchyme development	0.10149	-2.2878	0.993577	97	13	0.0135558	959	10522	1.8215e+50	JAG1,CTNNB1,BMPR2,BASP1,BMP7,STAT1,PPP3R1,SFRP1,RTN4,BMPR1A,MAPK1,ERBB4,HEY1
GO:0098727	maintenance of cell number	0.10149	-2.2878	0.993577	97	13	0.0135558	959	10522	1.8215e+50	JAG1,CTNNB1,FGF2,DDX6,PELO,IGF1,PROX1,SFRP1,BMPR1A,EIF4E,KIT,FOXO3,SOX2
GO:0051173	positive regulation of nitrogen compound metabolic process	0.101763	-2.28511	0.992409	1170	119	0.124088	959	10522	6096,23291,9495,5879,3646,1389,9643,55364,29883,5578,5156,5093,2066,6095,11315,351,3303,10605,805,149603,22948,182,1499,8543,5216,9663,3479,54931,5901,64710,4233,2115,60491,84333,7077,7311,4093,2931,10962,10486,3326,3309,5629,90480,26108,23326,51637,378,6657,51616,6191,3251,6049,6950,3131,7336,6233,7432,6772,657,1191,5594,7334,3356,23300,23462,5454,10463,571,7019,51141,659,7555,808,814,5532,2309,708,25849,10135,63974,10923,655,9217,6422,80034,3320,7314,8204,1984,2247,285704,801,2181,55859,83939,3454,2977,10694,1956,7025,131870,23576,9975,4692,7494,5534,6879,27101,7026,2982,3476,7533,127933,10140,55122,6416,56829,5885	RORB,FBXW11,AKAP5,RAC1,EIF3E,CREBL2,MORF4L2,IMPACT,CNOT7,PRKCA,PDGFRA,PCBP1,ERBB4,RORA,PARK7,APP,HSPA1A,PAIP1,CALM2,RNF187,CCT5,JAG1,CTNNB1,LMO4,PFN1,LPIN2,IGF1,TRMT10C,RAN,NUCKS1,MET,ETV1,NIF3L1,PCGF5,TIMP2,UBA52,SMAD9,GSK3A,MLLT11,CAP2,HSP90AB1,HSPA5,PROX1,GADD45GIP1,PYGO1,USP22,C14orf166,ARF4,SOX2,TAF9B,RPS4X,HPRT1,RNF6,TCP1,HLF,UBE2V2,RPS27A,VIP,STAT1,BMPR1A,CLU,MAPK1,UBE2N,HTR2A,ATMIN,HEY1,POU3F2,SLC30A9,BACH1,TFAM,INSIG2,BMPR2,CNBP,CALM3,CAMK4,PPP3CB,FOXO3,C1QBP,PARM1,NAMPT,NEUROD6,SUB1,BMP7,VAPB,SFRP1,CSRNP3,HSP90AA1,UBB,NRIP1,EIF5A,FGF2,RGMB,CALM1,ACSL3,BEX1,EIF2A,IFNAR1,GUCY1A2,CCT8,EGFR,NR2F1,NUDT16,DDAH1,NR1D2,NDN,XBP1,PPP3R1,TAF7,CACYBP,NR2F2,GUCY1A3,IGBP1,YWHAH,UHMK1,TOB1,AKIRIN2,MAP2K4,ZC3HAV1,RAD21
GO:0042692	muscle cell differentiation	0.102113	-2.28167	0.990919	153	19	0.0198123	959	10522	5.62938e+79	PROX1,KRAS,DNER,PDGFRA,RORA,CFL2,XK,CXADR,JAG1,CTNNB1,ATP2A2,IGF1,TMOD2,CACYBP,SGCB,MTPN,MAP2K4,HEY1,PRKAR1A
GO:0001889	liver development	0.10214	-2.28141	0.990804	79	11	0.0114703	959	10522	5.90665e+43	RAP1A,GNPNAT1,XBP1,ARID5B,CUL3,AK4,PROX1,KRAS,ARF6,SRD5A1,EGFR
GO:0002223	stimulatory C-type lectin receptor signaling pathway	0.10214	-2.28141	0.990804	79	11	0.0114703	959	10522	2.32917e+44	FBXW11,UBA52,PSMA2,RPS27A,SKP1,KRAS,UBB,UBE2N,PSMA5,PRKACB,PSMD12
GO:0099504	synaptic vesicle cycle	0.10214	-2.28141	0.990804	79	11	0.0114703	959	10522	8.38516e+46	SYT16,SH3GL2,TMEM230,CPLX2,RAB3A,SNAP25,VAMP2,SYT11,SYT4,CANX,SNCA
GO:0006906	vesicle fusion	0.10214	-2.28141	0.990804	79	11	0.0114703	959	10522	6.84584e+47	VAMP7,SYT16,VAMP4,RAB7A,SEC22B,VAMP2,SYT11,SYT4,SNAP25,CHMP2B,CHMP3
GO:0002220	innate immune response activating cell surface receptor signaling pathway	0.10214	-2.28141	0.990804	79	11	0.0114703	959	10522	2.32917e+44	FBXW11,UBA52,PSMA2,RPS27A,SKP1,KRAS,UBB,UBE2N,PSMA5,PRKACB,PSMD12
GO:0006417	regulation of translation	0.102224	-2.28058	0.990445	269	31	0.0323253	959	10522	1.98426e+137	EIF5A,GAPDH,RPL38,EIF3E,EIF2AK1,EIF2A,IMPACT,CNOT7,EIF1B,EIF4H,C1QBP,FOXO3,APP,EGFR,EIF3H,PAIP1,PAIP2,RPS4X,SRP9,PAIP2B,DDX6,EIF2S1,TRMT10C,SELENOT,RAN,UHMK1,MAPK1,EIF4E,MTPN,TOB1,PURA
GO:0034629	cellular protein complex localization	0.102741	-2.27554	0.988256	20	4	0.00417101	959	10522	5.90129e+18	RAN,STXBP6,WASL,EXOC8
GO:0001937	negative regulation of endothelial cell proliferation	0.102741	-2.27554	0.988256	20	4	0.00417101	959	10522	7026785766786770	NR2F2,SCG2,SPARC,STAT1
GO:0010862	positive regulation of pathway-restricted SMAD protein phosphorylation	0.102741	-2.27554	0.988256	20	4	0.00417101	959	10522	6386657659655	SDCBP,BMPR1A,BMPR2,BMP7
GO:0010922	positive regulation of phosphatase activity	0.102741	-2.27554	0.988256	20	4	0.00417101	959	10522	8088053326801	CALM3,CALM2,HSP90AB1,CALM1
GO:0007214	gamma-aminobutyric acid signaling pathway	0.102741	-2.27554	0.988256	20	4	0.00417101	959	10522	2565255425572550	GABRG1,GABRA1,GABRA4,GABRA3
GO:0032069	regulation of nuclease activity	0.102741	-2.27554	0.988256	20	4	0.00417101	959	10522	7009921733033300	TMBIM6,VAPB,HSPA1A,HSPA5
GO:0051261	protein depolymerization	0.102741	-2.27554	0.988256	20	4	0.00417101	959	10522	3.92511e+16	STMN1,DSTN,CFL2,CFL1
GO:0070873	regulation of glycogen metabolic process	0.102741	-2.27554	0.988256	20	4	0.00417101	959	10522	5500985229313470	PPP1CB,EPM2AIP1,GSK3A,IGF1
GO:0014896	muscle hypertrophy	0.102741	-2.27554	0.988256	20	4	0.00417101	959	10522	2287648864163470	INPP5F,ATP2A2,MAP2K4,IGF1
GO:0048731	system development	0.102905	-2.27394	0.987562	2529	247	0.25756	959	10522	6096,51696,2782,64093,83452,7531,5578,92737,522,55352,2173,805,5906,1499,10614,1808,3572,4674,54928,5216,5911,5887,91851,6194,1268,3479,163,8825,59277,5901,1977,2115,1363,136319,5567,10159,51062,6647,2823,4093,3309,2764,10087,5629,9445,378,6657,6009,515,1525,1809,5898,3251,3131,10972,4134,5049,5274,22876,29767,1191,382,200933,4729,55970,51715,814,808,5532,10787,51440,80055,885,10135,1123,2280,2202,116150,1656,23767,4201,5864,7398,4045,8204,10959,54664,6327,801,2181,84159,163404,3845,27102,55859,6616,7504,1956,7025,8851,257194,11075,10063,2778,6456,55754,1462,5634,4692,5534,57526,114569,11041,6416,372,2557,26052,64841,8655,89927,5879,5318,9615,55364,5156,3925,6095,2066,351,6297,51119,282991,7812,5954,23011,182,51377,10409,8543,2820,54407,1027,2182,3815,29887,1072,60491,6845,7077,2931,5538,3326,394,2257,6169,8452,10971,2739,57463,26108,214,7532,9118,10890,6049,7915,7336,6201,80823,10479,6772,10814,152006,9547,3730,657,5594,1716,6738,6715,5573,23462,1272,5454,10810,6526,23017,51141,25949,23641,659,8690,6695,57142,1827,375,9890,8766,2309,340533,51335,63974,5728,10690,25945,2334,6678,655,139065,8724,4747,10116,6422,7314,6443,6506,387,9318,2247,51232,7976,4974,3939,205,54861,286410,2044,204851,1073,5052,4131,22931,3313,7857,27122,5597,7494,140735,9218,6860,27101,6152,7026,127933,411,7533,5813	RORB,HECA,GNB1,SMOC1,RAB33B,YWHAE,PRKCA,DNER,ATP5J,COPRS,FABP7,CALM2,RAP1A,CTNNB1,HEXIM1,DPYSL2,IL6ST,NAP1L2,IMPAD1,PFN1,RAP2A,RAD23B,CHRDL1,RPS6,CNR1,IGF1,AP2B1,LIN7A,NTN4,RAN,EIF4E,ETV1,CPE,MTPN,PRKACB,ATP6AP2,ATL1,SOD1,GPM6A,SMAD9,HSPA5,GMFB,COL4A3BP,PROX1,ITM2B,ARF4,SOX2,RHEB,ATP5F1,CXADR,DPYSL3,RALA,HPRT1,HLF,TMED10,MAP4,PAFAH1B2,SERPINI1,INPP5F,TMOD2,CLU,ARF6,FBXO45,NDUFV2,GNG12,RAB23,CAMK4,CALM3,PPP3CB,NCKAP1,HPCAL4,PGAP1,CCK,NAMPT,CHN1,FKBP1A,EFEMP1,NUS1,DDX6,FLRT3,MEA1,RAB3A,USP1,LSAMP,NRIP1,TMED2,TMEM106B,SCN2B,CALM1,ACSL3,ARID5B,PLPPR5,KRAS,EIF2AK1,BEX1,SNAP25,XK,EGFR,NR2F1,CDK5R1,NEGR1,STMN2,COX17,GNAS,SH3GL2,TMEM30A,VCAN,PRPS2,NDN,PPP3R1,PCDH19,MAL2,B4GAT1,MAP2K4,ARCN1,GABRA4,DNM3,GNPNAT1,DYNLL1,C16orf45,RAC1,PKP2,GDA,IMPACT,PDGFRA,STMN1,RORA,ERBB4,APP,SALL2,SBDS,BLOC1S2,CSDE1,RCN1,RAB21,JAG1,UCHL5,BASP1,LMO4,GPD2,SLC38A2,CDKN1B,ACSL4,KIT,SNX10,CFL1,NIF3L1,VAMP7,TIMP2,GSK3A,PPT1,HSP90AB1,ARHGAP5,FGF12,RPL38,CUL3,YWHAQ,GLO1,AMIGO1,PYGO1,ALCAM,YWHAG,INA,RAB10,RNF6,ALDH5A1,UBE2V2,RPS7,BHLHB9,SLC9A6,STAT1,CPLX2,RNF38,CXCL14,ANOS1,BMPR1A,MAPK1,DGUOK,TROVE2,SRD5A1,PRKAR1A,HEY1,CNTN1,POU3F2,WASF3,SLC5A3,FAIM2,INSIG2,SYF2,LDOC1,BMPR2,JRKL,SPOCK1,RTN4,RCAN1,ARF1,PLPPR4,RAB11A,FOXO3,KIAA2022,NGRN,NEUROD6,PTEN,FUT9,NECTIN3,AFF2,SPARC,BMP7,SLITRK4,SNX3,NEFL,FEM1B,SFRP1,UBB,SGCB,SLC1A2,RHOA,COPS2,FGF2,CRIM1,FZD3,OMG,LDHA,AK4,SNRK,ATP11C,EPHA5,HIPK1,CFL2,PRDX1,MAP1B,RAB18,HSPA9,SCG2,DKK3,MAPK6,XBP1,DYNLL2,VAPA,SYT4,CACYBP,RPL24,NR2F2,UHMK1,ARSB,YWHAH,PURA
GO:0050654	chondroitin sulfate proteoglycan metabolic process	0.104526	-2.25832	0.980774	36	6	0.00625652	959	10522	3.42314e+26	IDS,B3GAT2,ARSB,VCAN,IMPAD1,CHST9
GO:0015807	L-amino acid transport	0.104526	-2.25832	0.980774	36	6	0.00625652	959	10522	5.75151e+28	SERINC1,SERINC3,SLC38A1,ARL6IP5,PRAF2,SLC1A2
GO:0006195	purine nucleotide catabolic process	0.104526	-2.25832	0.980774	36	6	0.00625652	959	10522	3.25113e+28	HPRT1,NUDT16,GDA,PDE7B,NUDT11,NUDT3
GO:0002449	lymphocyte mediated immunity	0.105525	-2.2488	0.976643	53	8	0.00834202	959	10522	1.11187e+32	BTN3A2,VAMP7,CLU,VAMP2,JAG1,C1QBP,TUBB,PRDX1
GO:0043255	regulation of carbohydrate biosynthetic process	0.105525	-2.2488	0.976643	53	8	0.00834202	959	10522	9.85229e+33	EPM2AIP1,GSK3A,CLTC,IGF1,SLC35B4,PPP1CB,ARPP19,SNCA
GO:0022029	telencephalon cell migration	0.105525	-2.2488	0.976643	53	8	0.00834202	959	10522	5.4542e+35	POU3F2,FBXO45,RTN4,CTNNB1,EGFR,RAC1,CDK5R1,C16orf45
GO:0035270	endocrine system development	0.105525	-2.2488	0.976643	53	8	0.00834202	959	10522	5.45427e+32	POU3F2,DKK3,ARID5B,BMPR1A,MAPK1,PDGFRA,SRD5A1,SOX2
GO:0045921	positive regulation of exocytosis	0.105525	-2.2488	0.976643	53	8	0.00834202	959	10522	6.84579e+30	VAMP7,RAB7A,VSNL1,RAB3A,SYT4,ARF1,SDCBP,RAB27B
GO:0000413	protein peptidyl-prolyl isomerization	0.105829	-2.24593	0.975397	28	5	0.00521376	959	10522	2.28052e+21	FKBP1A,PPIL1,TTC9,PPID,PPIA
GO:0060688	regulation of morphogenesis of a branching structure	0.105829	-2.24593	0.975397	28	5	0.00521376	959	10522	6.42257e+20	SFRP1,RTN4,NTN4,CTNNB1,BMP7
GO:0014047	glutamate secretion	0.105829	-2.24593	0.975397	28	5	0.00521376	959	10522	6.84466e+20	VAMP2,SNAP25,SLC38A2,RAB3A,SLC1A2
GO:0000271	polysaccharide biosynthetic process	0.105829	-2.24593	0.975397	28	5	0.00521376	959	10522	1.10417e+20	B4GAT1,UBA52,UBB,UGP2,RPS27A
GO:2001259	positive regulation of cation channel activity	0.105829	-2.24593	0.975397	28	5	0.00521376	959	10522	8088059446801780	CALM3,CALM2,GSTO1,CALM1,CACNA2D1
GO:0006294	nucleotide-excision repair, preincision complex assembly	0.105829	-2.24593	0.975397	28	5	0.00521376	959	10522	1.06973e+19	CETN2,UBA52,UBB,RPS27A,RAD23B
GO:0048675	axon extension	0.105829	-2.24593	0.975397	28	5	0.00521376	959	10522	5.53221e+19	PPP3CB,ALCAM,SLC9A6,NDN,MAP1B
GO:0086003	cardiac muscle cell contraction	0.105829	-2.24593	0.975397	28	5	0.00521376	959	10522	5.31838e+18	PKP2,KCNJ3,SCN2B,CACNA2D1,FGF12
GO:1902235	regulation of endoplasmic reticulum stress-induced intrinsic apoptotic signaling pathway	0.105829	-2.24593	0.975397	28	5	0.00521376	959	10522	7.00911e+21	TMBIM6,SERINC3,HSPA1A,PARK7,XBP1
GO:0030203	glycosaminoglycan metabolic process	0.1065	-2.23961	0.972649	107	14	0.0145985	959	10522	3.42327e+61	IDS,GCNT2,HS6ST2,B3GAT2,FGF2,VCAN,B4GALT5,IMPAD1,CHST9,B4GAT1,ARSB,CHP1,HS2ST1,B4GALT6
GO:0051048	negative regulation of secretion	0.107803	-2.22745	0.96737	98	13	0.0135558	959	10522	1.03856e+55	BTN2A2,RAP1A,RAB7A,STXBP6,VSNL1,CNR1,TMBIM6,SFRP1,RAB33B,SYT11,SYT4,SLC30A1,SNCA
GO:0035383	thioester metabolic process	0.107941	-2.22617	0.966813	62	9	0.00938478	959	10522	2.58742e+42	MPC2,HACD2,PPT1,ELOVL6,SCD5,ACSL3,ACSL4,HSD17B12,ACOT13
GO:0006637	acyl-CoA metabolic process	0.107941	-2.22617	0.966813	62	9	0.00938478	959	10522	2.58742e+42	MPC2,HACD2,PPT1,ELOVL6,SCD5,ACSL3,ACSL4,HSD17B12,ACOT13
GO:0048588	developmental cell growth	0.107941	-2.22617	0.966813	62	9	0.00938478	959	10522	5.53255e+36	PPP3CB,IMPACT,ALCAM,MAP2K4,SLC9A6,APP,FLRT3,NDN,MAP1B
GO:0032075	positive regulation of nuclease activity	0.108354	-2.22235	0.965155	13	3	0.00312826	959	10522	921733033309	VAPB,HSPA1A,HSPA5
GO:0046337	phosphatidylethanolamine metabolic process	0.108354	-2.22235	0.965155	13	3	0.00312826	959	10522	85465966355500	SELENOI,LPIN2,ETNK1
GO:0060343	trabecula formation	0.108354	-2.22235	0.965155	13	3	0.00312826	959	10522	2280642223462	FKBP1A,SFRP1,HEY1
GO:0003203	endocardial cushion morphogenesis	0.108354	-2.22235	0.965155	13	3	0.00312826	959	10522	65765523462	BMPR1A,BMP7,HEY1
GO:1902884	positive regulation of response to oxidative stress	0.108354	-2.22235	0.965155	13	3	0.00312826	959	10522	6647230911315	SOD1,FOXO3,PARK7
GO:0043558	regulation of translational initiation in response to stress	0.108354	-2.22235	0.965155	13	3	0.00312826	959	10522	19652710255364	EIF2S1,EIF2AK1,IMPACT
GO:0045745	positive regulation of G-protein coupled receptor protein signaling pathway	0.108354	-2.22235	0.965155	13	3	0.00312826	959	10522	29767299782931	TMOD2,UBQLN2,GSK3A
GO:2000757	negative regulation of peptidyl-lysine acetylation	0.108354	-2.22235	0.965155	13	3	0.00312826	959	10522	687964186622	TAF7,SET,SNCA
GO:0021819	layer formation in cerebral cortex	0.108354	-2.22235	0.965155	13	3	0.00312826	959	10522	1499885189927	CTNNB1,CDK5R1,C16orf45
GO:0000305	response to oxygen radical	0.108354	-2.22235	0.965155	13	3	0.00312826	959	10522	664750526648	SOD1,PRDX1,SOD2
GO:0051900	regulation of mitochondrial depolarization	0.108354	-2.22235	0.965155	13	3	0.00312826	959	10522	109622537885	MLLT11,IFI6,CCK
GO:1902991	regulation of amyloid precursor protein catabolic process	0.108354	-2.22235	0.965155	13	3	0.00312826	959	10522	2280119110972	FKBP1A,CLU,TMED10
GO:0010644	cell communication by electrical coupling	0.108354	-2.22235	0.965155	13	3	0.00312826	959	10522	5318482481	PKP2,ATP1B2,ATP1B1
GO:1904814	regulation of protein localization to chromosome, telomeric region	0.108354	-2.22235	0.965155	13	3	0.00312826	959	10522	22948695010694	CCT5,TCP1,CCT8
GO:0030033	microvillus assembly	0.108354	-2.22235	0.965155	13	3	0.00312826	959	10522	5906578265911	RAP1A,RAP2C,RAP2A
GO:0010560	positive regulation of glycoprotein biosynthetic process	0.108354	-2.22235	0.965155	13	3	0.00312826	959	10522	1499347911261	CTNNB1,IGF1,CHP1
GO:0047497	mitochondrion transport along microtubule	0.108354	-2.22235	0.965155	13	3	0.00312826	959	10522	731447474131	UBB,NEFL,MAP1B
GO:0045932	negative regulation of muscle contraction	0.108354	-2.22235	0.965155	13	3	0.00312826	959	10522	66471438722982	SOD1,ARHGAP42,GUCY1A3
GO:0034643	establishment of mitochondrion localization, microtubule-mediated	0.108354	-2.22235	0.965155	13	3	0.00312826	959	10522	731447474131	UBB,NEFL,MAP1B
GO:0035036	sperm-egg recognition	0.108354	-2.22235	0.965155	13	3	0.00312826	959	10522	22948695010694	CCT5,TCP1,CCT8
GO:0048268	clathrin coat assembly	0.108354	-2.22235	0.965155	13	3	0.00312826	959	10522	1635161727065	AP2B1,HMP19,NSG1
GO:0070897	DNA-templated transcriptional preinitiation complex assembly	0.108354	-2.22235	0.965155	13	3	0.00312826	959	10522	687911715451616	TAF7,DACH2,TAF9B
GO:0034389	lipid particle organization	0.108354	-2.22235	0.965155	13	3	0.00312826	959	10522	2293154815478	RAB18,PPID,PPIA
GO:0009152	purine ribonucleotide biosynthetic process	0.108756	-2.21865	0.963549	89	12	0.012513	959	10522	1.06323e+44	ATP5L,HPRT1,COX5B,GUCY1B3,PRPS2,ALDOA,GMPS,ATP5E,GUCY1A2,GUCY1A3,ATP5J,ATP5F1
GO:0050792	regulation of viral process	0.108766	-2.21856	0.963507	126	16	0.016684	959	10522	7.87956e+70	RAB7A,PROX1,CHMP2B,CHMP3,PPIA,PPID,PFN1,SNX3,STAT1,HACD3,VAPB,VAPA,CHMP4B,NUCKS1,CFL1,ZC3HAV1
GO:0042451	purine nucleoside biosynthetic process	0.109046	-2.21599	0.96239	71	10	0.0104275	959	10522	1.06323e+35	ATP5L,HPRT1,COX5B,PRPS2,ALDOA,AMD1,GMPS,ATP5E,ATP5J,ATP5F1
GO:0046129	purine ribonucleoside biosynthetic process	0.109046	-2.21599	0.96239	71	10	0.0104275	959	10522	1.06323e+35	ATP5L,HPRT1,COX5B,PRPS2,ALDOA,AMD1,GMPS,ATP5E,ATP5J,ATP5F1
GO:0048017	inositol lipid-mediated signaling	0.10923	-2.2143	0.961657	80	11	0.0114703	959	10522	3.87225e+42	RHOA,FGF2,PTEN,IGF1,INPP5F,KIT,PDGFRA,ERBB4,C1QBP,HTR2A,EGFR
GO:0072507	divalent inorganic cation homeostasis	0.110235	-2.20514	0.957679	193	23	0.0239833	959	10522	2.83594e+91	GPR12,TMEM203,FGF2,GNG3,CALB2,GNB1,ATP1B1,PDGFRA,APP,BCAP31,EGFR,XK,SNCA,TMCO1,ATP2A2,VAPB,TMBIM6,SELENOK,MCUR1,SLC30A1,HTR2A,CACNA2D1,TPT1
GO:0051239	regulation of multicellular organismal process	0.110345	-2.20414	0.957246	1628	162	0.168926	959	10522	6096,64093,7531,5578,11315,5621,805,10385,143872,5906,1499,3572,5216,1808,4674,10193,5911,30820,3479,1268,163,59277,1977,136319,5567,10159,6647,2651,7311,3309,5629,6009,6657,1525,1809,6233,1213,5274,22876,1191,382,3356,84959,808,814,5217,708,885,2202,1123,1656,23767,6386,5686,9655,5718,54664,6327,801,163404,6616,6844,1956,7504,8851,7025,257194,2778,11075,55754,5814,3760,2982,10140,56829,26052,5683,5879,89927,5318,55364,5156,2066,351,3303,6095,23011,182,488,8364,10409,1027,4233,3815,11171,1072,6845,7077,2931,22883,2257,53826,9446,57463,481,7532,6622,5515,6049,7336,80823,6772,4023,482,657,5594,1716,23462,1272,5454,10810,6526,659,6695,57142,375,8766,2309,24145,7341,5728,655,6678,4747,139065,8724,6422,23208,7314,387,2247,51762,7976,54674,4974,286410,3454,204851,3304,4131,23576,3313,9975,5597,7494,6860,7026,411,80762,7533,55122,781	RORB,SMOC1,YWHAE,PRKCA,PARK7,PRNP,CALM2,BTN2A2,ARHGAP42,RAP1A,CTNNB1,IL6ST,PFN1,DPYSL2,NAP1L2,RNF41,RAP2A,KCNIP1,IGF1,CNR1,AP2B1,NTN4,EIF4E,MTPN,PRKACB,ATP6AP2,SOD1,GCNT2,UBA52,HSPA5,PROX1,RHEB,SOX2,CXADR,DPYSL3,RPS27A,CLTC,SERPINI1,INPP5F,CLU,ARF6,HTR2A,UBASH3B,CALM3,CAMK4,PFN2,C1QBP,CCK,EFEMP1,CHN1,DDX6,FLRT3,SDCBP,PSMA5,SOCS5,PSMD12,TMEM106B,SCN2B,CALM1,PLPPR5,SNAP25,VAMP2,EGFR,XK,CDK5R1,NR2F1,NEGR1,GNAS,STMN2,TMEM30A,PURB,KCNJ3,GUCY1A3,TOB1,ZC3HAV1,DNM3,PSMA2,RAC1,C16orf45,PKP2,IMPACT,PDGFRA,ERBB4,APP,HSPA1A,RORA,RAB21,JAG1,ATP2A2,HIST1H4C,BASP1,CDKN1B,MET,KIT,STRAP,CFL1,VAMP7,TIMP2,GSK3A,CLSTN1,FGF12,FXYD6,GSTO1,AMIGO1,ATP1B1,YWHAG,SNCA,PPP2CA,RNF6,UBE2V2,BHLHB9,STAT1,LPL,ATP1B2,BMPR1A,MAPK1,DGUOK,HEY1,CNTN1,POU3F2,WASF3,SLC5A3,BMPR2,SPOCK1,RTN4,ARF1,RAB11A,FOXO3,PANX1,SUMO1,PTEN,BMP7,SPARC,NEFL,SLITRK4,SNX3,SFRP1,SYT11,UBB,RHOA,FGF2,RAB8B,FZD3,LRRN3,OMG,ATP11C,IFNAR1,HIPK1,HSPA1B,MAP1B,DDAH1,HSPA9,NR1D2,MAPK6,XBP1,SYT4,NR2F2,ARSB,NDFIP1,YWHAH,AKIRIN2,CACNA2D1
GO:2000021	regulation of ion homeostasis	0.110806	-2.19997	0.955435	117	15	0.0156413	959	10522	8.05228e+57	CALM2,FKBP1A,FGF2,MLLT11,UBASH3B,SCN2B,CALM1,FGF12,CALM3,GSTO1,SLC30A1,HTR2A,IFI6,CCK,SNCA
GO:0050000	chromosome localization	0.110944	-2.19873	0.954896	45	7	0.00729927	959	10522	2.83489e+34	CHAMP1,CHMP4B,CHMP2B,CHMP3,RAB11A,CHMP5,CUL3
GO:0099536	synaptic signaling	0.110968	-2.19851	0.9548	301	34	0.0354536	959	10522	8.38519e+145	SYT16,AKAP5,RAC1,GABRG1,PARK7,CTNNB1,PTEN,SYN1,RAB3A,LIN7A,SDCBP,SYT11,SLC1A2,GSK3A,PPT1,SCN2B,FGF12,SNAP25,VAMP2,PDE7B,VDAC1,GLRA3,LIN7C,SNCA,GABRA1,GAD2,LYPD1,CPLX2,SLC6A1,TMOD2,SYT4,MAPK1,HTR2A,RTN3
GO:0007268	chemical synaptic transmission	0.110968	-2.19851	0.9548	301	34	0.0354536	959	10522	8.38519e+145	SYT16,AKAP5,RAC1,GABRG1,PARK7,CTNNB1,PTEN,SYN1,RAB3A,LIN7A,SDCBP,SYT11,SLC1A2,GSK3A,PPT1,SCN2B,FGF12,SNAP25,VAMP2,PDE7B,VDAC1,GLRA3,LIN7C,SNCA,GABRA1,GAD2,LYPD1,CPLX2,SLC6A1,TMOD2,SYT4,MAPK1,HTR2A,RTN3
GO:0098916	anterograde trans-synaptic signaling	0.110968	-2.19851	0.9548	301	34	0.0354536	959	10522	8.38519e+145	SYT16,AKAP5,RAC1,GABRG1,PARK7,CTNNB1,PTEN,SYN1,RAB3A,LIN7A,SDCBP,SYT11,SLC1A2,GSK3A,PPT1,SCN2B,FGF12,SNAP25,VAMP2,PDE7B,VDAC1,GLRA3,LIN7C,SNCA,GABRA1,GAD2,LYPD1,CPLX2,SLC6A1,TMOD2,SYT4,MAPK1,HTR2A,RTN3
GO:0099537	trans-synaptic signaling	0.110968	-2.19851	0.9548	301	34	0.0354536	959	10522	8.38519e+145	SYT16,AKAP5,RAC1,GABRG1,PARK7,CTNNB1,PTEN,SYN1,RAB3A,LIN7A,SDCBP,SYT11,SLC1A2,GSK3A,PPT1,SCN2B,FGF12,SNAP25,VAMP2,PDE7B,VDAC1,GLRA3,LIN7C,SNCA,GABRA1,GAD2,LYPD1,CPLX2,SLC6A1,TMOD2,SYT4,MAPK1,HTR2A,RTN3
GO:0071407	cellular response to organic cyclic compound	0.111236	-2.1961	0.953754	311	35	0.0364964	959	10522	6.0961e+143	RORB,PGRMC2,GNB1,IMPACT,FOXO3,RORA,APP,PDXP,RAP1A,CTNNB1,RALB,BMP7,CDKN1B,SFRP1,RAN,NRIP1,EIF4E,SOD1,SMAD9,HSP90AB1,UBE2L3,HSPA5,DNAJA1,NR2F1,EGFR,SNCA,GABRA1,GNG2,NR1D2,TAF7,NR2F2,YWHAH,SRD5A1,ZC3HAV1,HEY1
GO:0032970	regulation of actin filament-based process	0.111636	-2.19251	0.952197	242	28	0.0291971	959	10522	9.53039e+115	BAG4,RHOA,DSTN,EPS8,RAC1,GMFB,PROX1,PKP2,EPHA5,ARF1,CAPZA2,NCKAP1,ARPC1A,PDGFRA,PFN2,CFL2,CDK5R1,SUMO1,PDXP,PPM1E,AP1AR,ATP2A2,PFN1,WASL,SFRP1,TMOD2,ARF6,MTPN
GO:0000904	cell morphogenesis involved in differentiation	0.111675	-2.19216	0.952044	361	40	0.0417101	959	10522	2.00934e+167	FBXO45,RAC1,PPP3CB,PLPPR4,STMN1,APP,CCK,CHN1,CTNNB1,PTEN,BMP7,DPYSL2,FLRT3,SLITRK4,RAB3A,NTN4,MET,ETV1,ATL1,SOD1,TMEM106B,FZD3,OMG,CUL3,PROX1,EPHA5,KRAS,AMIGO1,RAB1A,ALCAM,RAB10,CDK5R1,MAP1B,HPRT1,SLC9A6,NDN,ANOS1,RPL24,B4GAT1,MAPK1
GO:0048856	anatomical structure development	0.11335	-2.17728	0.94558	3064	296	0.308655	959	10522	7803,51696,51552,2782,83452,7531,5578,117154,2173,805,10927,10614,5887,5911,51274,3479,91851,6194,55003,163,1363,4093,10486,5629,128553,23326,378,6657,3131,10972,4134,5274,29767,22876,689,81848,382,4729,55970,51715,51440,1123,2280,23767,81876,7398,10085,10959,412,6327,801,84159,55859,6616,7504,6456,1462,4692,5534,57526,11041,114569,29105,6416,2557,161742,26052,5879,89927,5318,324,5156,3925,6095,2066,351,6297,282991,5954,23011,488,51377,10409,230,1027,2182,29887,3815,1072,2931,3326,6169,8452,26108,5861,214,7532,6191,5515,6049,27018,6201,10479,6772,152006,10814,22911,657,6738,6715,7167,5573,5454,10810,6526,51141,25949,8690,57142,1827,9890,8766,2309,340533,7341,84525,63974,5728,25945,2334,4747,10116,6422,7314,6443,6506,7976,3939,54861,205,1073,5052,5230,27122,5597,7494,10447,140735,6152,8404,411,7533,5813,6096,64093,92737,522,55352,64853,5906,1499,1808,5216,54928,4674,3572,1268,8825,59277,5901,2115,1977,136319,5567,23429,10159,51062,6647,2823,2651,3309,10087,2764,2171,9445,6009,3364,1809,1525,515,5898,80319,3251,5049,1191,200933,814,808,10787,5532,80055,885,10135,2202,116150,1656,4952,5864,4201,4045,8204,54664,2181,163404,27102,3845,55327,8851,7025,1956,257194,10063,11075,2778,55754,5634,9519,372,64841,7357,8655,9615,55364,51119,7812,182,8543,2820,54407,6045,4233,60491,6845,7077,5538,394,2257,10971,2739,57463,7416,10890,9118,7915,7336,80823,9547,3730,5594,1716,1272,23462,23017,23641,659,6695,375,51335,10690,6678,655,139065,8724,53918,222166,64388,387,9318,2247,51232,4974,286410,2044,204851,4131,22931,3313,7857,57826,9218,6860,27101,7779,7026,127933,55122	PTP4A1,HECA,RAB14,GNB1,RAB33B,YWHAE,PRKCA,DACH2,FABP7,CALM2,SPIN1,HEXIM1,RAD23B,RAP2A,KLF3,IGF1,CHRDL1,RPS6,PAK1IP1,AP2B1,CPE,SMAD9,CAP2,PROX1,TSHZ2,USP22,ARF4,SOX2,HLF,TMED10,MAP4,SERPINI1,TMOD2,INPP5F,BTF3,SPRY4,ARF6,NDUFV2,GNG12,RAB23,HPCAL4,CHN1,FKBP1A,FLRT3,RAB1B,USP1,EDIL3,TMED2,STS,SCN2B,CALM1,ARID5B,BEX1,SNAP25,XK,SH3GL2,VCAN,NDN,PPP3R1,PCDH19,B4GAT1,MAL2,CFAP20,MAP2K4,GABRA4,SPRED1,DNM3,RAC1,C16orf45,PKP2,APC,PDGFRA,STMN1,RORA,ERBB4,APP,SALL2,BLOC1S2,RCN1,RAB21,ATP2A2,UCHL5,BASP1,ALDOC,CDKN1B,ACSL4,SNX10,KIT,CFL1,GSK3A,HSP90AB1,RPL38,CUL3,PYGO1,RAB1A,ALCAM,YWHAG,RPS4X,PPP2CA,RNF6,BEX3,RPS7,SLC9A6,STAT1,RNF38,CPLX2,WDR47,BMPR1A,TROVE2,SRD5A1,TPI1,PRKAR1A,POU3F2,WASF3,SLC5A3,INSIG2,SYF2,JRKL,RTN4,RCAN1,PLPPR4,RAB11A,FOXO3,KIAA2022,SUMO1,HOPX,NEUROD6,PTEN,NECTIN3,AFF2,NEFL,FEM1B,SFRP1,UBB,SGCB,SLC1A2,FZD3,LDHA,SNRK,AK4,CFL2,PRDX1,PGK1,DKK3,MAPK6,XBP1,FAM3C,DYNLL2,RPL24,SPARCL1,ARSB,YWHAH,PURA,RORB,SMOC1,DNER,ATP5J,COPRS,AIDA,RAP1A,CTNNB1,DPYSL2,PFN1,IMPAD1,NAP1L2,IL6ST,CNR1,LIN7A,NTN4,RAN,ETV1,EIF4E,MTPN,PRKACB,RYBP,ATP6AP2,ATL1,SOD1,GPM6A,GCNT2,HSPA5,COL4A3BP,GMFB,FABP5,ITM2B,RHEB,HUS1,DPYSL3,CXADR,ATP5F1,RALA,CXXC4,HPRT1,PAFAH1B2,CLU,FBXO45,CAMK4,CALM3,NCKAP1,PPP3CB,PGAP1,CCK,NAMPT,EFEMP1,NUS1,DDX6,OCRL,RAB3A,MEA1,LSAMP,NRIP1,TMEM106B,ACSL3,PLPPR5,EIF2AK1,KRAS,LIN7C,CDK5R1,NR2F1,EGFR,NEGR1,COX17,STMN2,GNAS,TMEM30A,PRPS2,TBPL1,ARCN1,GNPNAT1,UGCG,DYNLL1,GDA,IMPACT,SBDS,CSDE1,JAG1,LMO4,GPD2,SLC38A2,RNF2,MET,NIF3L1,VAMP7,TIMP2,PPT1,ARHGAP5,FGF12,YWHAQ,GLO1,AMIGO1,VDAC1,RAB10,INA,ALDH5A1,UBE2V2,BHLHB9,CXCL14,ANOS1,MAPK1,DGUOK,CNTN1,HEY1,FAIM2,LDOC1,BMPR2,SPOCK1,ARF1,NGRN,FUT9,SPARC,BMP7,SLITRK4,SNX3,PELO,MTURN,GREM2,RHOA,COPS2,FGF2,CRIM1,OMG,ATP11C,EPHA5,HIPK1,MAP1B,RAB18,HSPA9,SCG2,RAP2C,VAPA,SYT4,CACYBP,SLC30A1,NR2F2,UHMK1,AKIRIN2
GO:0036294	cellular response to decreased oxygen levels	0.114343	-2.16855	0.941789	99	13	0.0135558	959	10522	5.71731e+50	BACH1,UBA52,RPS27A,PTEN,BMP7,BNIP3L,GNB1,SFRP1,UBB,FAM162A,RORA,FOXO3,UBQLN1
GO:0060537	muscle tissue development	0.114451	-2.16761	0.941379	165	20	0.0208551	959	10522	4.72993e+78	NDUFV2,COPS2,BMPR2,PKP2,PROX1,DNER,PDGFRA,CFL2,XK,CXADR,FKBP1A,HLF,PTEN,BMP7,BMPR1A,CACYBP,NR2F2,SGCB,MAP2K4,PRKAR1A
GO:0045778	positive regulation of ossification	0.114559	-2.16666	0.94097	54	8	0.00834202	959	10522	2.77818e+27	GNAS,JAG1,CTNNB1,BMPR2,IL6ST,BMP7,IGF1,BMPR1A
GO:1900407	regulation of cellular response to oxidative stress	0.114559	-2.16666	0.94097	54	8	0.00834202	959	10522	6.64715e+32	SOD1,CTNNB1,MET,BMP7,FOXO3,PARK7,UBQLN1,SOD2
GO:0044707	single-multicellular organism process	0.115394	-2.15941	0.937819	3314	319	0.332638	959	10522	7803,51696,51552,2782,83452,7531,5578,9867,117154,11315,2173,805,10927,10614,5887,5911,57665,51274,3479,91851,6194,163,1363,4093,5629,5577,128553,23326,378,6657,3131,10972,4134,6529,5274,29767,22876,689,81848,382,1329,4729,55970,51715,51440,966,1123,2280,23767,7398,10085,10959,6327,801,84159,55859,6844,6616,830,64854,7504,6456,1462,4692,5534,57526,114569,11041,29105,23468,6416,2557,161742,26052,5879,89927,5318,324,5156,3925,6095,2066,351,6297,51247,282991,5954,23011,51377,10409,1027,2182,84918,29887,3815,1072,2931,3326,6169,8452,481,26108,5861,214,7532,6622,6191,54331,6049,27018,6201,10479,6772,10814,152006,22911,5500,657,6738,6715,7167,5573,5454,10810,6526,51141,25949,8690,2059,57142,1827,9890,8766,2309,340533,84525,63974,5728,25945,2334,4747,10116,6422,7314,6443,6506,7976,3939,54861,205,1073,5052,116372,22841,27122,5597,7494,10447,140735,6152,411,7533,5813,6096,64093,79738,522,92737,55352,5621,64853,5906,1499,1808,5216,54928,4674,3572,30820,1268,8825,59277,5901,2115,1977,136319,5567,23429,10159,51062,2823,6647,2651,3309,2764,10087,9445,6009,3364,515,1525,1809,5898,80319,3251,1213,5049,1191,3356,200933,814,808,10787,5532,708,80055,885,10135,2202,116150,1656,4952,5864,4201,4045,8204,54664,2181,163404,11118,27102,3845,8851,7025,1956,257194,10063,11075,2778,55754,5634,7534,3760,372,83658,64841,8655,26156,9615,55364,51119,7812,182,8543,2820,54407,6045,4233,11171,60491,6845,7077,5538,7879,394,2257,10971,2739,57463,7416,9118,10890,7915,7336,80823,9547,3730,4023,128866,482,5594,1716,1272,23462,23017,23641,659,6695,375,51335,10690,6678,655,139065,8724,53918,222166,64388,387,9318,2247,51232,4974,286410,2044,3454,204851,4131,22931,3313,7857,9218,6860,27101,7779,7026,127933,55122,781	PTP4A1,HECA,RAB14,GNB1,RAB33B,YWHAE,PRKCA,PJA2,DACH2,PARK7,FABP7,CALM2,SPIN1,HEXIM1,RAD23B,RAP2A,RDH14,KLF3,IGF1,CHRDL1,RPS6,AP2B1,CPE,SMAD9,PROX1,PRKAR2B,TSHZ2,USP22,ARF4,SOX2,HLF,TMED10,MAP4,SLC6A1,SERPINI1,TMOD2,INPP5F,BTF3,SPRY4,ARF6,COX5B,NDUFV2,GNG12,RAB23,HPCAL4,CD59,CHN1,FKBP1A,FLRT3,USP1,EDIL3,TMED2,SCN2B,CALM1,ARID5B,BEX1,VAMP2,SNAP25,CAPZA2,USP46,XK,SH3GL2,VCAN,NDN,PPP3R1,PCDH19,MAL2,B4GAT1,CFAP20,CBX5,MAP2K4,GABRA4,SPRED1,DNM3,RAC1,C16orf45,PKP2,APC,PDGFRA,STMN1,RORA,ERBB4,APP,SALL2,PAIP2,BLOC1S2,RCN1,RAB21,UCHL5,BASP1,CDKN1B,ACSL4,LRP11,SNX10,KIT,CFL1,GSK3A,HSP90AB1,RPL38,CUL3,ATP1B1,PYGO1,RAB1A,ALCAM,YWHAG,SNCA,RPS4X,GNG2,RNF6,BEX3,RPS7,SLC9A6,STAT1,CPLX2,RNF38,WDR47,PPP1CB,BMPR1A,TROVE2,SRD5A1,TPI1,PRKAR1A,POU3F2,WASF3,SLC5A3,INSIG2,SYF2,JRKL,EPS8,RTN4,RCAN1,PLPPR4,RAB11A,FOXO3,KIAA2022,HOPX,NEUROD6,PTEN,NECTIN3,AFF2,NEFL,FEM1B,SFRP1,UBB,SGCB,SLC1A2,FZD3,LDHA,SNRK,AK4,CFL2,PRDX1,LYPD1,RAB11FIP2,DKK3,MAPK6,XBP1,FAM3C,DYNLL2,RPL24,ARSB,YWHAH,PURA,RORB,SMOC1,BBS10,ATP5J,DNER,COPRS,PRNP,AIDA,RAP1A,CTNNB1,DPYSL2,PFN1,IMPAD1,NAP1L2,IL6ST,KCNIP1,CNR1,LIN7A,NTN4,RAN,ETV1,EIF4E,MTPN,PRKACB,RYBP,ATP6AP2,ATL1,GPM6A,SOD1,GCNT2,HSPA5,GMFB,COL4A3BP,ITM2B,RHEB,HUS1,ATP5F1,CXADR,DPYSL3,RALA,CXXC4,HPRT1,CLTC,PAFAH1B2,CLU,HTR2A,FBXO45,CAMK4,CALM3,NCKAP1,PPP3CB,C1QBP,PGAP1,CCK,NAMPT,EFEMP1,NUS1,DDX6,OCRL,RAB3A,MEA1,LSAMP,NRIP1,TMEM106B,ACSL3,PLPPR5,BTN3A2,EIF2AK1,KRAS,CDK5R1,NR2F1,EGFR,NEGR1,COX17,STMN2,GNAS,TMEM30A,PRPS2,YWHAZ,KCNJ3,ARCN1,DYNLRB1,GNPNAT1,DYNLL1,RSL1D1,GDA,IMPACT,SBDS,CSDE1,JAG1,LMO4,GPD2,SLC38A2,RNF2,MET,STRAP,NIF3L1,VAMP7,TIMP2,PPT1,RAB7A,ARHGAP5,FGF12,YWHAQ,GLO1,AMIGO1,VDAC1,INA,RAB10,ALDH5A1,UBE2V2,BHLHB9,CXCL14,ANOS1,LPL,CHMP4B,ATP1B2,MAPK1,DGUOK,CNTN1,HEY1,FAIM2,LDOC1,BMPR2,SPOCK1,ARF1,NGRN,FUT9,SPARC,BMP7,SLITRK4,SNX3,PELO,MTURN,GREM2,RHOA,COPS2,FGF2,CRIM1,OMG,ATP11C,EPHA5,IFNAR1,HIPK1,MAP1B,RAB18,HSPA9,SCG2,VAPA,SYT4,CACYBP,SLC30A1,NR2F2,UHMK1,AKIRIN2,CACNA2D1
GO:0055024	regulation of cardiac muscle tissue development	0.115685	-2.15689	0.936724	37	6	0.00625652	959	10522	6.57293e+22	BMPR1A,GSK3A,FGF2,PTEN,ERBB4,IGF1
GO:0060411	cardiac septum morphogenesis	0.115685	-2.15689	0.936724	37	6	0.00625652	959	10522	5.62966e+20	PROX1,BMPR1A,JAG1,BMPR2,BMP7,HEY1
GO:0042058	regulation of epidermal growth factor receptor signaling pathway	0.116348	-2.15117	0.934242	63	9	0.00938478	959	10522	7.31165e+33	UBA52,SH3GL2,RPS27A,RAB7A,AP2B1,UBB,APP,EGFR,SOCS5
GO:0032436	positive regulation of proteasomal ubiquitin-dependent protein catabolic process	0.116348	-2.15117	0.934242	63	9	0.00938478	959	10522	1.1913e+38	CLU,UBQLN2,UBE2V2,BCAP31,HSPA1A,SUMO2,UBQLN1,SOCS5,SUMO1
GO:0030814	regulation of cAMP metabolic process	0.116348	-2.15117	0.934242	63	9	0.00938478	959	10522	8.08806e+33	CALM3,CALM2,TIMP2,GSK3A,PRKCA,AKAP5,CAP2,VIP,CALM1
GO:0061008	hepaticobiliary system development	0.116598	-2.14902	0.933309	81	11	0.0114703	959	10522	5.90665e+43	RAP1A,GNPNAT1,ARID5B,XBP1,CUL3,AK4,PROX1,KRAS,ARF6,SRD5A1,EGFR
GO:0009306	protein secretion	0.116902	-2.14642	0.932179	72	10	0.0104275	959	10522	5.17628e+44	RAB8B,SCG2,RAB11FIP2,VIP,TMEM167B,SEL1L,BTN3A2,TMEM167A,RAB1A,CANX
GO:0030900	forebrain development	0.117049	-2.14516	0.931632	263	30	0.0312826	959	10522	5.4542e+126	POU3F2,FBXO45,GNG12,RAC1,C16orf45,PROX1,RTN4,KRAS,EPHA5,YWHAE,ERBB4,PGAP1,APP,SOX2,EGFR,CDK5R1,FABP7,NEUROD6,HPRT1,CTNNB1,PTEN,DPYSL2,UCHL5,NEFL,SLC38A2,BMPR1A,RAN,NR2F2,SRD5A1,SLC1A2
GO:0032846	positive regulation of homeostatic process	0.117713	-2.13951	0.929175	137	17	0.0177268	959	10522	8.05229e+67	CALM2,CCT5,FKBP1A,MPC2,TCP1,CTNNB1,CALM1,VSNL1,CNR1,CALM3,GSTO1,PPP3CB,MAPK1,FOXO3,CCT8,EGFR,SNCA
GO:0048048	embryonic eye morphogenesis	0.118229	-2.13513	0.927277	21	4	0.00417101	959	10522	5.62922e+16	PROX1,EFEMP1,HIPK1,BMP7
GO:0008089	anterograde axonal transport	0.118229	-2.13513	0.927277	21	4	0.00417101	959	10522	2.30117e+18	RAB21,SOD1,NEFL,BLOC1S2
GO:0003179	heart valve morphogenesis	0.118229	-2.13513	0.927277	21	4	0.00417101	959	10522	65718265923462	BMPR1A,JAG1,BMPR2,HEY1
GO:0061384	heart trabecula morphogenesis	0.118229	-2.13513	0.927277	21	4	0.00417101	959	10522	228065765523462	FKBP1A,BMPR1A,BMP7,HEY1
GO:0060338	regulation of type I interferon-mediated signaling pathway	0.118229	-2.13513	0.927277	21	4	0.00417101	959	10522	3454309333266770	IFNAR1,UBE2K,HSP90AB1,STAT1
GO:0015804	neutral amino acid transport	0.118229	-2.13513	0.927277	21	4	0.00417101	959	10522	5.75151e+19	SERINC1,SERINC3,SLC38A1,SLC38A2
GO:0046856	phosphatidylinositol dephosphorylation	0.118229	-2.13513	0.927277	21	4	0.00417101	959	10522	2.28766e+17	INPP5F,TMEM55A,PTEN,OCRL
GO:0035315	hair cell differentiation	0.118229	-2.13513	0.927277	21	4	0.00417101	959	10522	664718214995879	SOD1,JAG1,CTNNB1,RAC1
GO:0048608	reproductive structure development	0.118428	-2.13345	0.926547	224	26	0.0271116	959	10522	6.64766e+109	SOD1,BMPR2,LDOC1,HSP90AB1,ARID5B,PDGFRA,FOXO3,EGFR,CSDE1,CTNNB1,PTEN,BMP7,BASP1,RNF38,RPS6,MEA1,CDKN1B,FEM1B,SFRP1,NR2F2,NRIP1,KIT,MAPK1,SRD5A1,TMED2,HEY1
GO:0065009	regulation of molecular function	0.118718	-2.13101	0.925485	1952	192	0.200209	959	10522	10527,23568,3646,7531,5578,11315,5621,64853,805,22843,143872,5906,1499,10614,84986,54769,400,5216,10193,3479,1268,8490,5901,64710,136319,5567,10920,6647,7311,80273,10486,3309,55531,2764,5629,11345,5577,378,6657,3433,6233,7432,10550,51719,5274,56849,1191,3356,66036,9852,5504,84959,8649,808,54205,5217,885,134266,2280,1123,2665,4952,23767,23204,5864,51582,9217,80034,5686,10959,9655,5718,8682,6327,801,84159,3845,55859,6844,26355,1956,8851,6447,6879,2537,6416,56829,203547,161742,2785,5683,10928,26092,5037,5879,324,5156,2066,3303,351,10134,54386,5899,8543,51377,1027,6045,3815,51132,11261,8036,7077,9530,2931,55312,29982,5538,3326,394,2257,9446,481,3301,7532,53339,29979,6622,55450,5515,6950,27018,8976,142679,6500,51495,3730,482,10231,10776,5594,7334,5573,23462,23641,80829,6695,23362,1827,375,54602,261726,25849,79699,7341,27430,26575,5728,1337,655,10598,4747,10116,7009,6422,3320,64388,7314,373,387,2247,51232,7332,2044,117177,3304,10910,23576,57515,116372,6418,57826,81831,1965,7026,80762,7533,3476,55122,5569,7529,781,151987	IPO7,ARL2BP,EIF3E,YWHAE,PRKCA,PARK7,PRNP,AIDA,CALM2,PPM1E,ARHGAP42,RAP1A,CTNNB1,HEXIM1,ARHGAP19,DIRAS2,ARL1,PFN1,RNF41,IGF1,CNR1,RGS5,RAN,NUCKS1,MTPN,PRKACB,COPS8,SOD1,UBA52,GRPEL1,CAP2,HSPA5,ELMOD1,GMFB,PROX1,GABARAPL2,PRKAR2B,ARF4,SOX2,IFIT2,RPS27A,VIP,ARL6IP5,CAB39,SERPINI1,TCEAL7,CLU,HTR2A,MTMR9,EPM2AIP1,PPP1R2,UBASH3B,LAMTOR3,CALM3,CYCS,PFN2,CCK,GRPEL2,FKBP1A,CHN1,GDI2,OCRL,FLRT3,ARL6IP1,RAB3A,AZIN1,VAPB,CSRNP3,PSMA5,TMED2,SOCS5,PSMD12,PEA15,SCN2B,CALM1,ARID5B,KRAS,BEX1,VAMP2,FAM162A,EGFR,CDK5R1,SCG5,TAF7,IFI6,MAP2K4,ZC3HAV1,VMA21,SPRED1,GNG3,PSMA2,RALBP1,TOR1AIP1,PEBP1,RAC1,APC,PDGFRA,ERBB4,HSPA1A,APP,BCAP31,TERF2IP,RALB,LMO4,UCHL5,CDKN1B,RNF2,KIT,RLIM,CHP1,SHOC2,TIMP2,BAG4,GSK3A,RFK,NRBF2,PPT1,HSP90AB1,ARHGAP5,FGF12,GSTO1,ATP1B1,DNAJA1,YWHAG,BTBD1,UBQLN1,SNCA,CAMK2N1,PPP2CA,TCP1,BEX3,WASL,DUSP19,SKP1,HACD3,ANOS1,ATP1B2,RCAN2,ARPP19,MAPK1,UBE2N,PRKAR1A,HEY1,LDOC1,ZFP91,SPOCK1,PSD3,RCAN1,ARF1,NDFIP2,TIPRL,PARM1,ZYG11B,SUMO1,MAT2B,RGS17,PTEN,COX6A1,BMP7,AHSA1,NEFL,FEM1B,TMBIM6,SFRP1,HSP90AA1,GREM2,UBB,TRIM23,RHOA,FGF2,CRIM1,UBE2L3,EPHA5,RAB3IP,HSPA1B,SUGT1,DDAH1,SERINC1,LYPD1,SET,RAP2C,NETO2,EIF2S1,NR2F2,NDFIP1,YWHAH,IGBP1,AKIRIN2,PKIA,YWHAB,CACNA2D1,PPP4R2
GO:0035904	aorta development	0.118813	-2.13021	0.925137	29	5	0.00521376	959	10522	5.62916e+17	PROX1,AP2B1,BMPR1A,JAG1,HEY1
GO:0071357	cellular response to type I interferon	0.118813	-2.13021	0.925137	29	5	0.00521376	959	10522	3.43335e+19	IFIT2,IFNAR1,IFIT3,IFI6,STAT1
GO:0060337	type I interferon signaling pathway	0.118813	-2.13021	0.925137	29	5	0.00521376	959	10522	3.43335e+19	IFIT2,IFNAR1,IFIT3,IFI6,STAT1
GO:1901616	organic hydroxy compound catabolic process	0.118813	-2.13021	0.925137	29	5	0.00521376	959	10522	5.70266e+21	PDXP,PTEN,GPD2,TPI1,NUDT3
GO:0009154	purine ribonucleotide catabolic process	0.118813	-2.13021	0.925137	29	5	0.00521376	959	10522	3.25113e+24	HPRT1,NUDT16,PDE7B,NUDT11,NUDT3
GO:0060393	regulation of pathway-restricted SMAD protein phosphorylation	0.118813	-2.13021	0.925137	29	5	0.00521376	959	10522	6.38666e+17	SDCBP,BMPR1A,BMPR2,STRAP,BMP7
GO:0032212	positive regulation of telomere maintenance via telomerase	0.118813	-2.13021	0.925137	29	5	0.00521376	959	10522	2.29487e+21	CCT5,TCP1,CTNNB1,MAPK1,CCT8
GO:1901031	regulation of response to reactive oxygen species	0.118813	-2.13021	0.925137	29	5	0.00521376	959	10522	1.43686e+21	SESN3,MET,BMP7,FOXO3,PARK7
GO:0009112	nucleobase metabolic process	0.118813	-2.13021	0.925137	29	5	0.00521376	959	10522	8.83333e+20	GMPS,HPRT1,GDA,CMPK1,MAPK1
GO:0046326	positive regulation of glucose import	0.118813	-2.13021	0.925137	29	5	0.00521376	959	10522	1.38959e+20	CREBL2,RAP1A,ARPP19,SLC1A2,IGF1
GO:0051146	striated muscle cell differentiation	0.119082	-2.12794	0.924153	109	14	0.0145985	959	10522	3.47956e+60	IGF1,PROX1,KRAS,TMOD2,CACYBP,DNER,PDGFRA,SGCB,MAP2K4,MTPN,CFL2,XK,CXADR,PRKAR1A
GO:0006066	alcohol metabolic process	0.119609	-2.12353	0.922237	166	20	0.0208551	959	10522	6.52651e+83	SLC5A3,INSIG2,FGF2,CALM1,CNBP,CALM3,PARK7,APP,CALM2,CYP51A1,NUS1,PTEN,IMPAD1,OCRL,RDH14,GPD2,IGF1,NUDT11,NUDT3,TPI1
GO:0097190	apoptotic signaling pathway	0.119614	-2.12349	0.92222	195	23	0.0239833	959	10522	2.93111e+102	GSK3A,MLLT11,SOD2,BNIP3L,CUL3,CYCS,PRKCA,HIPK1,UBE2K,FOXO3,CCK,BLOC1S2,MOAP1,BEX3,RNF41,ARL6IP5,XBP1,TMBIM6,SELENOK,CLU,ZNF385D,IFI6,ZMAT3
GO:1990778	protein localization to cell periphery	0.120442	-2.11659	0.919221	128	16	0.016684	959	10522	6.84587e+67	VAMP7,VAMP4,BAG4,GOLPH3L,NSF,EFR3A,RAP2A,RAC1,LIN7A,PKP2,ATP1B1,VAMP2,LIN7C,RAB11A,RAB10,TMED2
GO:0006790	sulfur compound metabolic process	0.121156	-2.11068	0.916655	264	30	0.0312826	959	10522	6.64755e+135	SOD1,PPT1,ELOVL6,B4GALT5,SCD5,ACSL3,CHST9,AMD1,ADO,GLO1,GSTO1,EEF1G,ISCA1,PARK7,MAT2B,IDS,MPC2,ALDH5A1,HS6ST2,B3GAT2,HACD2,VCAN,IMPAD1,PCYOX1,ACSL4,B4GAT1,ARSB,HSD17B12,ACOT13,B4GALT6
GO:0030512	negative regulation of transforming growth factor beta receptor signaling pathway	0.121173	-2.11054	0.916595	46	7	0.00729927	959	10522	7.31123e+29	UBA52,PEG10,UBB,RPS27A,STRAP,HSPA1A,HSPA5
GO:0046324	regulation of glucose import	0.121173	-2.11054	0.916595	46	7	0.00729927	959	10522	8.68214e+28	PEA15,CREBL2,RAP1A,GSK3A,ARPP19,SLC1A2,IGF1
GO:0048168	regulation of neuronal synaptic plasticity	0.121173	-2.11054	0.916595	46	7	0.00729927	959	10522	3.84569e+27	KRAS,SYT4,KIT,RAB11A,RAC1,SNCA,RAB3A
GO:0032956	regulation of actin cytoskeleton organization	0.12199	-2.10382	0.913676	215	25	0.0260688	959	10522	9.53039e+104	BAG4,RHOA,DSTN,EPS8,RAC1,GMFB,PROX1,EPHA5,ARF1,CAPZA2,NCKAP1,ARPC1A,PDGFRA,PFN2,CFL2,CDK5R1,PDXP,PPM1E,AP1AR,WASL,PFN1,SFRP1,TMOD2,ARF6,MTPN
GO:0007346	regulation of mitotic cell cycle	0.122016	-2.1036	0.913582	364	40	0.0417101	959	10522	5.16963e+170	HECA,SYF2,PSMA2,CHMP5,DYNLT3,LSM11,APC,CNOT7,PRKCA,RAB11A,APP,PDXP,CTNNB1,PTEN,BMP7,RPS6,IGF1,CDKN1B,SDCBP,UBB,EIF4E,PSMA5,PSMD12,UBA52,TIMP2,KCNH5,FZD3,CUL3,GADD45GIP1,USP22,CHMP3,CHMP2B,EGFR,HUS1,RPS27A,CLTC,SKP1,CHMP4B,RPL24,PKIA
GO:1901137	carbohydrate derivative biosynthetic process	0.122635	-2.09854	0.911384	445	48	0.0500521	959	10522	23333,1329,659,64841,7360,7357,9334,522,80055,8706,116150,90161,100996939,10690,11320,51227,3479,8833,51727,58505,144245,9331,10632,2651,55312,10026,83539,262,514,2977,378,515,4247,3251,135152,51046,1462,1633,2983,5634,226,9519,8707,132789,11041,2982,7167,9653	DPY19L1,COX5B,BMPR2,GNPNAT1,UGP2,UGCG,B4GALT5,ATP5J,PGAP1,B3GALNT1,NUS1,HS6ST2,PYURF,FUT9,MGAT4A,PIGP,IGF1,GMPS,CMPK1,OSTC,ALG10B,B4GALT6,ATP5L,GCNT2,RFK,PIGK,CHST9,AMD1,ATP5E,GUCY1A2,ARF4,ATP5F1,MGAT2,HPRT1,B3GAT2,ST8SIA3,VCAN,DCK,GUCY1B3,PRPS2,ALDOA,TBPL1,B3GALT2,GNPDA2,B4GAT1,GUCY1A3,TPI1,HS2ST1
GO:0009163	nucleoside biosynthetic process	0.122868	-2.09664	0.910561	91	12	0.012513	959	10522	1.06323e+44	ATP5L,HPRT1,COX5B,DCK,PRPS2,ALDOA,AMD1,GMPS,ATP5E,CMPK1,ATP5J,ATP5F1
GO:0006164	purine nucleotide biosynthetic process	0.122868	-2.09664	0.910561	91	12	0.012513	959	10522	1.06323e+44	ATP5L,HPRT1,COX5B,GUCY1B3,PRPS2,ALDOA,GMPS,ATP5E,GUCY1A2,GUCY1A3,ATP5J,ATP5F1
GO:0048732	gland development	0.122926	-2.09618	0.910358	225	26	0.0271116	959	10522	5.45466e+102	POU3F2,SOD1,GNPNAT1,ARHGAP5,ARID5B,CUL3,AK4,PROX1,KRAS,PDGFRA,ERBB4,EGFR,SOX2,RAP1A,CTNNB1,PTEN,DKK3,LMO4,BMP7,XBP1,FEM1B,SFRP1,BMPR1A,ARF6,MAPK1,SRD5A1
GO:0008016	regulation of heart contraction	0.123512	-2.09141	0.90829	138	17	0.0177268	959	10522	2.93163e+62	GSK3A,SCN2B,CALM1,FXYD6,CALM3,PKP2,GSTO1,ATP1B1,YWHAE,CXADR,SUMO1,CALM2,ATP2A2,KCNIP1,ATP1B2,KCNJ3,CACNA2D1
GO:0051188	cofactor biosynthetic process	0.123512	-2.09141	0.90829	138	17	0.0177268	959	10522	5.53126e+81	RFK,PPT1,COQ10B,ELOVL6,SCD5,ACSL3,MMADHC,MOCS2,ISCA1,NAMPT,MAT2B,MPC2,HACD2,NMNAT2,ACSL4,HSD17B12,ACOT13
GO:1902476	chloride transmembrane transport	0.123995	-2.08751	0.906594	55	8	0.00834202	959	10522	2.56526e+34	GABRG1,GABRA1,CLCN3,BEST3,GLRA3,GABRA4,GABRA3,PCYOX1
GO:0051928	positive regulation of calcium ion transport	0.123995	-2.08751	0.906594	55	8	0.00834202	959	10522	8.05802e+26	CALM2,CALM1,CALM3,GSTO1,ATP1B1,CACNA2D1,SUMO1,SNCA
GO:0001764	neuron migration	0.12424	-2.08554	0.905738	82	11	0.0114703	959	10522	2.00933e+45	FBXO45,GPM6A,CTNNB1,FZD3,NDN,SPOCK1,NR2F2,YWHAE,DNER,CDK5R1,CCK
GO:0090288	negative regulation of cellular response to growth factor stimulus	0.12424	-2.08554	0.905738	82	11	0.0114703	959	10522	7.31162e+48	UBA52,RPS27A,HSPA5,CHRDL1,SFRP1,GREM2,PEG10,UBB,STRAP,HSPA1A,TOB1
GO:0052548	regulation of endopeptidase activity	0.124481	-2.0836	0.904897	196	23	0.0239833	959	10522	7.07751e+99	TIMP2,CRIM1,PEBP1,SPOCK1,CYCS,YWHAE,BCAP31,PARK7,APP,FAM162A,SOX2,CCK,SNCA,BEX3,ARL6IP5,UCHL5,ARL6IP1,CDKN1B,ANOS1,SERPINI1,IGBP1,IFI6,AKIRIN2
GO:1903902	positive regulation of viral life cycle	0.125064	-2.07893	0.902867	73	10	0.0104275	959	10522	5.48152e+45	PPID,PFN1,HACD3,VAPB,VAPA,CHMP4B,NUCKS1,CHMP3,CHMP2B,PPIA
GO:0021761	limbic system development	0.125064	-2.07893	0.902867	73	10	0.0104275	959	10522	5.45464e+40	POU3F2,NEUROD6,PTEN,NEFL,PROX1,EPHA5,RAN,YWHAE,SRD5A1,CDK5R1
GO:2001243	negative regulation of intrinsic apoptotic signaling pathway	0.125064	-2.07893	0.902867	73	10	0.0104275	959	10522	7.49466e+41	XBP1,SOD2,VDAC2,TMBIM6,DNAJA1,CLU,PARK7,HSPA1A,TPT1,TAF9B
GO:0051896	regulation of protein kinase B signaling	0.125064	-2.07893	0.902867	73	10	0.0104275	959	10522	1.43687e+44	SESN3,BAG4,GCNT2,PTEN,RNF41,INPP5F,TSPYL5,PARK7,C1QBP,EGFR
GO:0031330	negative regulation of cellular catabolic process	0.125103	-2.07862	0.902733	64	9	0.00938478	959	10522	7.07729e+40	TIMP2,GSK3A,HSP90AB1,CNR1,GABARAPL2,SDCBP,PARK7,TOB1,SVIP
GO:0051091	positive regulation of sequence-specific DNA binding transcription factor activity	0.126147	-2.07031	0.899124	148	18	0.0187696	959	10522	7.31184e+78	UBA52,ARID5B,KRAS,BEX1,EPHA5,PARK7,HSPA1A,HSPA1B,TERF2IP,CTNNB1,PTEN,RPS27A,RNF41,CLU,UBB,KIT,UBE2N,MTPN
GO:0009615	response to virus	0.126547	-2.06714	0.897747	129	16	0.016684	959	10522	5.68311e+67	PSMA2,IFI44,BNIP3L,IFNAR1,IFIT3,STMN1,EEF1G,CCT5,IFIT2,IFIT5,STAT1,CLU,SERINC3,CFL1,ZC3HAV1,TPT1
GO:0007155	cell adhesion	0.126665	-2.06621	0.897342	848	87	0.0907195	959	10522	51510,5879,5318,26156,3646,324,7531,5578,5156,1937,5093,6095,11315,3303,351,54749,64881,488,1499,5216,6194,5901,55379,3815,3326,3309,394,5110,22883,481,57463,83604,5861,25978,214,10890,1525,226,9045,6772,3730,128866,482,382,1272,29091,6695,6138,79872,57142,5532,8971,6164,2280,1656,655,23767,25945,10598,9217,6386,4045,58494,10085,285704,4974,6128,3939,83939,3454,4345,7458,10694,1956,5052,8851,257194,2778,390,1462,9218,57526,7534,6152,95681,7529,56829	CHMP5,RAC1,PKP2,RSL1D1,EIF3E,APC,YWHAE,PRKCA,PDGFRA,EEF1G,PCBP1,RORA,PARK7,HSPA1A,APP,EPDR1,PCDH20,ATP2A2,CTNNB1,PFN1,RPS6,RAN,LRRC59,KIT,HSP90AB1,HSPA5,ARHGAP5,PCMT1,CLSTN1,ATP1B1,AMIGO1,TMEM47,RAB1A,CHMP2B,ALCAM,RAB10,CXADR,ALDOA,RPL14,STAT1,ANOS1,CHMP4B,ATP1B2,ARF6,CNTN1,STXBP6,SPOCK1,RPL15,CBLL1,RTN4,PPP3CB,H1FX,RPL34,FKBP1A,DDX6,BMP7,FLRT3,NECTIN3,AHSA1,VAPB,SDCBP,LSAMP,JAM2,EDIL3,RGMB,OMG,RPL6,LDHA,EIF2A,IFNAR1,CD200,EIF4H,CCT8,EGFR,PRDX1,CDK5R1,NEGR1,GNAS,RND3,VCAN,VAPA,PCDH19,YWHAZ,RPL24,CEP41,YWHAB,ZC3HAV1
GO:0035065	regulation of histone acetylation	0.127414	-2.06031	0.894783	38	6	0.00625652	959	10522	6.87926e+25	TAF7,PYGO1,EID1,NAP1L2,SET,SNCA
GO:0061458	reproductive system development	0.127527	-2.05943	0.894397	226	26	0.0271116	959	10522	6.64724e+109	SOD1,LDOC1,BMPR2,HSP90AB1,ARID5B,PDGFRA,FOXO3,EGFR,CSDE1,CTNNB1,PTEN,BASP1,BMP7,MEA1,RNF38,RPS6,CDKN1B,FEM1B,SFRP1,NR2F2,NRIP1,MAPK1,KIT,SRD5A1,TMED2,HEY1
GO:0006875	cellular metal ion homeostasis	0.127527	-2.05943	0.894397	226	26	0.0271116	959	10522	2.83566e+102	GPR12,SOD1,TMEM203,FGF2,GNG3,CALB2,GNB1,ATP1B1,ARF1,PDGFRA,BCAP31,APP,XK,PRNP,TMCO1,ATP2A2,TMBIM6,VAPB,ATP1B2,SELENOK,MCUR1,SLC30A1,NDFIP1,HTR2A,CACNA2D1,TPT1
GO:0044801	single-organism membrane fusion	0.128103	-2.05492	0.892441	101	13	0.0135558	959	10522	6.84584e+56	VAMP7,SYT16,VAMP4,NSF,RAB7A,SEC22B,VCPIP1,VAMP2,SYT11,SYT4,SNAP25,CHMP2B,CHMP3
GO:0030728	ovulation	0.128133	-2.05468	0.892337	7	2	0.00208551	959	10522	82042309	NRIP1,FOXO3
GO:0021578	hindbrain maturation	0.128133	-2.05468	0.892337	7	2	0.00208551	959	10522	3728851	ARCN1,CDK5R1
GO:0071287	cellular response to manganese ion	0.128133	-2.05468	0.892337	7	2	0.00208551	959	10522	19653309	EIF2S1,HSPA5
GO:0071501	cellular response to sterol depletion	0.128133	-2.05468	0.892337	7	2	0.00208551	959	10522	8393951141	EIF2A,INSIG2
GO:0070863	positive regulation of protein exit from endoplasmic reticulum	0.128133	-2.05468	0.892337	7	2	0.00208551	959	10522	1013455754	BCAP31,TMEM30A
GO:0070131	positive regulation of mitochondrial translation	0.128133	-2.05468	0.892337	7	2	0.00208551	959	10522	54931708	TRMT10C,C1QBP
GO:0097178	ruffle assembly	0.128133	-2.05468	0.892337	7	2	0.00208551	959	10522	95305879	BAG4,RAC1
GO:0072182	regulation of nephron tubule epithelial cell differentiation	0.128133	-2.05468	0.892337	7	2	0.00208551	959	10522	14996772	CTNNB1,STAT1
GO:0036376	sodium ion export from cell	0.128133	-2.05468	0.892337	7	2	0.00208551	959	10522	482481	ATP1B2,ATP1B1
GO:0033240	positive regulation of cellular amine metabolic process	0.128133	-2.05468	0.892337	7	2	0.00208551	959	10522	325111315	HPRT1,PARK7
GO:1903332	regulation of protein folding	0.128133	-2.05468	0.892337	7	2	0.00208551	959	10522	67673309	ST13,HSPA5
GO:0046851	negative regulation of bone remodeling	0.128133	-2.05468	0.892337	7	2	0.00208551	959	10522	642284959	SFRP1,UBASH3B
GO:2000121	regulation of removal of superoxide radicals	0.128133	-2.05468	0.892337	7	2	0.00208551	959	10522	65511315	BMP7,PARK7
GO:0022615	protein to membrane docking	0.128133	-2.05468	0.892337	7	2	0.00208551	959	10522	78798724	RAB7A,SNX3
GO:0070424	regulation of nucleotide-binding oligomerization domain containing signaling pathway	0.128133	-2.05468	0.892337	7	2	0.00208551	959	10522	33033304	HSPA1A,HSPA1B
GO:2000074	regulation of type B pancreatic cell development	0.128133	-2.05468	0.892337	7	2	0.00208551	959	10522	29316009	GSK3A,RHEB
GO:0031953	negative regulation of protein autophosphorylation	0.128133	-2.05468	0.892337	7	2	0.00208551	959	10522	5536411261	IMPACT,CHP1
GO:0071624	positive regulation of granulocyte chemotaxis	0.128133	-2.05468	0.892337	7	2	0.00208551	959	10522	7085879	C1QBP,RAC1
GO:0051023	regulation of immunoglobulin secretion	0.128133	-2.05468	0.892337	7	2	0.00208551	959	10522	70097494	TMBIM6,XBP1
GO:0031915	positive regulation of synaptic plasticity	0.128133	-2.05468	0.892337	7	2	0.00208551	959	10522	661610814	SNAP25,CPLX2
GO:0060439	trachea morphogenesis	0.128133	-2.05468	0.892337	7	2	0.00208551	959	10522	14995594	CTNNB1,MAPK1
GO:0006991	response to sterol depletion	0.128133	-2.05468	0.892337	7	2	0.00208551	959	10522	8393951141	EIF2A,INSIG2
GO:1904948	midbrain dopaminergic neuron differentiation	0.128133	-2.05468	0.892337	7	2	0.00208551	959	10522	14995879	CTNNB1,RAC1
GO:0051764	actin crosslink formation	0.128133	-2.05468	0.892337	7	2	0.00208551	959	10522	20591809	EPS8,DPYSL3
GO:0002091	negative regulation of receptor internalization	0.128133	-2.05468	0.892337	7	2	0.00208551	959	10522	638629978	SDCBP,UBQLN2
GO:0009162	deoxyribonucleoside monophosphate metabolic process	0.128133	-2.05468	0.892337	7	2	0.00208551	959	10522	17161633	DGUOK,DCK
GO:0051770	positive regulation of nitric-oxide synthase biosynthetic process	0.128133	-2.05468	0.892337	7	2	0.00208551	959	10522	641610135	MAP2K4,NAMPT
GO:0021626	central nervous system maturation	0.128133	-2.05468	0.892337	7	2	0.00208551	959	10522	3728851	ARCN1,CDK5R1
GO:0042759	long-chain fatty acid biosynthetic process	0.128133	-2.05468	0.892337	7	2	0.00208551	959	10522	7907179966	ELOVL6,SCD5
GO:0001711	endodermal cell fate commitment	0.128133	-2.05468	0.892337	7	2	0.00208551	959	10522	14996657	CTNNB1,SOX2
GO:0002070	epithelial cell maturation	0.128133	-2.05468	0.892337	7	2	0.00208551	959	10522	101167494	FEM1B,XBP1
GO:0061548	ganglion development	0.128133	-2.05468	0.892337	7	2	0.00208551	959	10522	14997976	CTNNB1,FZD3
GO:1902624	positive regulation of neutrophil migration	0.128133	-2.05468	0.892337	7	2	0.00208551	959	10522	7085879	C1QBP,RAC1
GO:0021683	cerebellar granular layer morphogenesis	0.128133	-2.05468	0.892337	7	2	0.00208551	959	10522	5629136319	PROX1,MTPN
GO:1904714	regulation of chaperone-mediated autophagy	0.128133	-2.05468	0.892337	7	2	0.00208551	959	10522	19156622	EEF1A1,SNCA
GO:0032928	regulation of superoxide anion generation	0.128133	-2.05468	0.892337	7	2	0.00208551	959	10522	66471956	SOD1,EGFR
GO:0021516	dorsal spinal cord development	0.128133	-2.05468	0.892337	7	2	0.00208551	959	10522	56298543	PROX1,LMO4
GO:0051447	negative regulation of meiotic cell cycle	0.128133	-2.05468	0.892337	7	2	0.00208551	959	10522	55675573	PRKACB,PRKAR1A
GO:0044829	positive regulation by host of viral genome replication	0.128133	-2.05468	0.892337	7	2	0.00208551	959	10522	921864710	VAPA,NUCKS1
GO:0032933	SREBP signaling pathway	0.128133	-2.05468	0.892337	7	2	0.00208551	959	10522	8393951141	EIF2A,INSIG2
GO:0002675	positive regulation of acute inflammatory response	0.128133	-2.05468	0.892337	7	2	0.00208551	959	10522	35721268	IL6ST,CNR1
GO:0031657	regulation of cyclin-dependent protein serine/threonine kinase activity involved in G1/S transition of mitotic cell cycle	0.128133	-2.05468	0.892337	7	2	0.00208551	959	10522	57281956	PTEN,EGFR
GO:0042753	positive regulation of circadian rhythm	0.128133	-2.05468	0.892337	7	2	0.00208551	959	10522	232916095	FBXW11,RORA
GO:0051932	synaptic transmission, GABAergic	0.128133	-2.05468	0.892337	7	2	0.00208551	959	10522	25545879	GABRA1,RAC1
GO:1904181	positive regulation of membrane depolarization	0.128133	-2.05468	0.892337	7	2	0.00208551	959	10522	10962885	MLLT11,CCK
GO:0001963	synaptic transmission, dopaminergic	0.128133	-2.05468	0.892337	7	2	0.00208551	959	10522	113156622	PARK7,SNCA
GO:0042532	negative regulation of tyrosine phosphorylation of STAT protein	0.128133	-2.05468	0.892337	7	2	0.00208551	959	10522	551522876	PPP2CA,INPP5F
GO:0006108	malate metabolic process	0.128133	-2.05468	0.892337	7	2	0.00208551	959	10522	41904191	MDH1,MDH2
GO:0048853	forebrain morphogenesis	0.128133	-2.05468	0.892337	7	2	0.00208551	959	10522	572851377	PTEN,UCHL5
GO:0090023	positive regulation of neutrophil chemotaxis	0.128133	-2.05468	0.892337	7	2	0.00208551	959	10522	7085879	C1QBP,RAC1
GO:0071360	cellular response to exogenous dsRNA	0.128133	-2.05468	0.892337	7	2	0.00208551	959	10522	589956829	RALB,ZC3HAV1
GO:0030825	positive regulation of cGMP metabolic process	0.128133	-2.05468	0.892337	7	2	0.00208551	959	10522	29772982	GUCY1A2,GUCY1A3
GO:2000136	regulation of cell proliferation involved in heart morphogenesis	0.128133	-2.05468	0.892337	7	2	0.00208551	959	10522	1499659	CTNNB1,BMPR2
GO:0006987	activation of signaling protein activity involved in unfolded protein response	0.128133	-2.05468	0.892337	7	2	0.00208551	959	10522	92173309	VAPB,HSPA5
GO:1901700	response to oxygen-containing compound	0.128644	-2.0507	0.890609	828	85	0.088634	959	10522	6096,2785,523,5516,6648,2782,55364,5156,6095,351,11315,805,143686,182,5906,1499,534,1808,51274,1268,1027,84918,529,1977,5567,9550,6647,2931,3326,3309,5577,8001,7532,10890,6622,54331,2983,6772,6529,4023,527,5594,6715,3356,5573,55970,9852,51141,2059,8649,808,54205,2309,10135,24145,57026,5728,655,6678,4747,7009,6422,8204,6506,801,3939,2786,6844,3454,64854,1956,5052,8851,51382,3840,116372,22841,9296,7494,10670,27101,528,7026,6416,55122	RORB,GNG3,ATP6V1A,PPP2CB,SOD2,GNB1,IMPACT,PDGFRA,RORA,APP,PARK7,CALM2,SESN3,JAG1,RAP1A,CTNNB1,ATP6V1G2,DPYSL2,KLF3,CNR1,CDKN1B,LRP11,ATP6V1E1,EIF4E,PRKACB,ATP6V1G1,SOD1,GSK3A,HSP90AB1,HSPA5,PRKAR2B,GLRA3,YWHAG,RAB10,SNCA,GNG2,GUCY1B3,STAT1,SLC6A1,LPL,ATP6V0C,MAPK1,SRD5A1,HTR2A,PRKAR1A,GNG12,EPM2AIP1,INSIG2,EPS8,LAMTOR3,CALM3,CYCS,FOXO3,NAMPT,PANX1,PDXP,PTEN,BMP7,SPARC,NEFL,TMBIM6,SFRP1,NRIP1,SLC1A2,CALM1,LDHA,GNG4,VAMP2,IFNAR1,USP46,EGFR,PRDX1,CDK5R1,ATP6V1D,KPNA4,LYPD1,RAB11FIP2,ATP6V1F,XBP1,RRAGA,CACYBP,ATP6V1C1,NR2F2,MAP2K4,AKIRIN2
GO:0046716	muscle cell cellular homeostasis	0.128989	-2.04803	0.889446	14	3	0.00312826	959	10522	66471073226	SOD1,CFL2,ALDOA
GO:0034394	protein localization to cell surface	0.128989	-2.04803	0.889446	14	3	0.00312826	959	10522	149938210026	CTNNB1,ARF6,PIGK
GO:0042069	regulation of catecholamine metabolic process	0.128989	-2.04803	0.889446	14	3	0.00312826	959	10522	3251113156622	HPRT1,PARK7,SNCA
GO:0042517	positive regulation of tyrosine phosphorylation of Stat3 protein	0.128989	-2.04803	0.889446	14	3	0.00312826	959	10522	3815357223568	KIT,IL6ST,ARL2BP
GO:0045671	negative regulation of osteoclast differentiation	0.128989	-2.04803	0.889446	14	3	0.00312826	959	10522	6422149984959	SFRP1,CTNNB1,UBASH3B
GO:1904874	positive regulation of telomerase RNA localization to Cajal body	0.128989	-2.04803	0.889446	14	3	0.00312826	959	10522	22948695010694	CCT5,TCP1,CCT8
GO:0010738	regulation of protein kinase A signaling	0.128989	-2.04803	0.889446	14	3	0.00312826	959	10522	9867949511215	PJA2,AKAP5,AKAP11
GO:0055070	copper ion homeostasis	0.128989	-2.04803	0.889446	14	3	0.00312826	959	10522	3753515621	ARF1,APP,PRNP
GO:0045577	regulation of B cell differentiation	0.128989	-2.04803	0.889446	14	3	0.00312826	959	10522	64222864107494	SFRP1,ATP11C,XBP1
GO:0043496	regulation of protein homodimerization activity	0.128989	-2.04803	0.889446	14	3	0.00312826	959	10522	64853113153309	AIDA,PARK7,HSPA5
GO:0010288	response to lead ion	0.128989	-2.04803	0.889446	14	3	0.00312826	959	10522	65296678351	SLC6A1,SPARC,APP
GO:0010543	regulation of platelet activation	0.128989	-2.04803	0.889446	14	3	0.00312826	959	10522	5578515684959	PRKCA,PDGFRA,UBASH3B
GO:0015813	L-glutamate transport	0.128989	-2.04803	0.889446	14	3	0.00312826	959	10522	10550112306506	ARL6IP5,PRAF2,SLC1A2
GO:0042053	regulation of dopamine metabolic process	0.128989	-2.04803	0.889446	14	3	0.00312826	959	10522	3251113156622	HPRT1,PARK7,SNCA
GO:0035794	positive regulation of mitochondrial membrane permeability	0.128989	-2.04803	0.889446	14	3	0.00312826	959	10522	64112665282991	MOAP1,BNIP3L,BLOC1S2
GO:0034694	response to prostaglandin	0.128989	-2.04803	0.889446	14	3	0.00312826	959	10522	5433127826422	GNG2,GNB1,SFRP1
GO:0060049	regulation of protein glycosylation	0.128989	-2.04803	0.889446	14	3	0.00312826	959	10522	95285496911261	TMEM59,HPF1,CHP1
GO:0006801	superoxide metabolic process	0.128989	-2.04803	0.889446	14	3	0.00312826	959	10522	664750526648	SOD1,PRDX1,SOD2
GO:1904872	regulation of telomerase RNA localization to Cajal body	0.128989	-2.04803	0.889446	14	3	0.00312826	959	10522	22948695010694	CCT5,TCP1,CCT8
GO:0042276	error-prone translesion synthesis	0.128989	-2.04803	0.889446	14	3	0.00312826	959	10522	731173146233	UBA52,UBB,RPS27A
GO:0034199	activation of protein kinase A activity	0.128989	-2.04803	0.889446	14	3	0.00312826	959	10522	557755675573	PRKAR2B,PRKACB,PRKAR1A
GO:0031398	positive regulation of protein ubiquitination	0.129477	-2.04425	0.887807	139	17	0.0177268	959	10522	7.31157e+71	UBA52,PSMA2,HSPA5,UBE2L3,NDFIP2,TSPYL5,UBQLN1,FKBP1A,PTEN,RPS27A,SKP1,CLU,UBB,NDFIP1,UBE2N,PSMA5,PSMD12
GO:1901659	glycosyl compound biosynthetic process	0.130294	-2.03796	0.885074	92	12	0.012513	959	10522	1.06323e+44	ATP5L,HPRT1,COX5B,DCK,PRPS2,AMD1,ALDOA,GMPS,ATP5E,CMPK1,ATP5J,ATP5F1
GO:0006333	chromatin assembly or disassembly	0.130294	-2.03796	0.885074	92	12	0.012513	959	10522	2.66812e+51	NAP1L5,H1F0,TSPYL4,NAP1L2,HIST1H4C,SET,NAP1L3,HAT1,TSPYL5,TSPYL1,H1FX,HIST1H1C
GO:0009968	negative regulation of signal transduction	0.130506	-2.03633	0.884369	756	78	0.0813347	959	10522	23291,161742,5683,5516,6648,324,6095,11315,3303,5621,64853,805,143686,143872,1499,3479,91851,163,55003,8490,23089,11171,5567,11261,7077,55885,7311,2931,7879,3309,8452,7417,9446,3301,29979,6657,6622,51616,5515,80319,6233,6772,142679,22876,1191,81848,23462,23017,84959,808,2309,708,2280,26575,5728,655,23767,7009,6422,64388,7314,5686,5718,9655,8682,401190,801,1956,3304,6456,7857,27122,7494,3476,10140,2537,7529,7178	FBXW11,SPRED1,PSMA2,PPP2CB,SOD2,APC,RORA,PARK7,HSPA1A,PRNP,AIDA,CALM2,SESN3,ARHGAP42,CTNNB1,IGF1,CHRDL1,AP2B1,PAK1IP1,RGS5,PEG10,STRAP,PRKACB,CHP1,TIMP2,LMO3,UBA52,GSK3A,RAB7A,HSPA5,CUL3,VDAC2,GSTO1,DNAJA1,UBQLN1,SOX2,SNCA,TAF9B,PPP2CA,CXXC4,RPS27A,STAT1,DUSP19,INPP5F,CLU,SPRY4,HEY1,FAIM2,UBASH3B,CALM3,FOXO3,C1QBP,FKBP1A,RGS17,PTEN,BMP7,FLRT3,TMBIM6,SFRP1,GREM2,UBB,PSMA5,PSMD12,SOCS5,PEA15,RGS7BP,CALM1,EGFR,HSPA1B,SH3GL2,SCG2,DKK3,XBP1,IGBP1,TOB1,IFI6,YWHAB,TPT1
GO:0022610	biological adhesion	0.131541	-2.02844	0.880938	850	87	0.0907195	959	10522	51510,5879,5318,26156,3646,324,7531,5578,5156,1937,5093,6095,11315,3303,351,54749,64881,488,1499,5216,6194,5901,55379,3815,3326,3309,394,5110,22883,481,57463,83604,5861,25978,214,10890,1525,226,9045,6772,3730,128866,482,382,1272,29091,6695,6138,79872,57142,5532,8971,6164,2280,1656,655,23767,25945,10598,9217,6386,4045,58494,10085,285704,4974,6128,3939,83939,3454,4345,7458,10694,1956,5052,8851,257194,2778,390,1462,9218,57526,7534,6152,95681,7529,56829	CHMP5,RAC1,PKP2,RSL1D1,EIF3E,APC,YWHAE,PRKCA,PDGFRA,EEF1G,PCBP1,RORA,PARK7,HSPA1A,APP,EPDR1,PCDH20,ATP2A2,CTNNB1,PFN1,RPS6,RAN,LRRC59,KIT,HSP90AB1,HSPA5,ARHGAP5,PCMT1,CLSTN1,ATP1B1,AMIGO1,TMEM47,RAB1A,CHMP2B,ALCAM,RAB10,CXADR,ALDOA,RPL14,STAT1,ANOS1,CHMP4B,ATP1B2,ARF6,CNTN1,STXBP6,SPOCK1,RPL15,CBLL1,RTN4,PPP3CB,H1FX,RPL34,FKBP1A,DDX6,BMP7,FLRT3,NECTIN3,AHSA1,VAPB,SDCBP,LSAMP,JAM2,EDIL3,RGMB,OMG,RPL6,LDHA,EIF2A,IFNAR1,CD200,EIF4H,CCT8,EGFR,PRDX1,CDK5R1,NEGR1,GNAS,RND3,VCAN,VAPA,PCDH19,YWHAZ,RPL24,CEP41,YWHAB,ZC3HAV1
GO:0090132	epithelium migration	0.131867	-2.02596	0.879863	47	7	0.00729927	959	10522	3.87411e+25	RHOA,ARSB,FGF2,SCG2,PTEN,KIT,STAT1
GO:1903845	negative regulation of cellular response to transforming growth factor beta stimulus	0.131867	-2.02596	0.879863	47	7	0.00729927	959	10522	7.31123e+29	UBA52,PEG10,UBB,RPS27A,STRAP,HSPA1A,HSPA5
GO:0010631	epithelial cell migration	0.131867	-2.02596	0.879863	47	7	0.00729927	959	10522	3.87411e+25	RHOA,ARSB,FGF2,SCG2,PTEN,KIT,STAT1
GO:2001234	negative regulation of apoptotic signaling pathway	0.131975	-2.02514	0.879507	149	18	0.0187696	959	10522	8.68223e+74	PEA15,FAIM2,SOD2,VDAC2,DNAJA1,PARK7,HSPA1A,HSPA1B,TAF9B,CTNNB1,SCG2,XBP1,IGF1,TMBIM6,CLU,IGBP1,IFI6,TPT1
GO:0007565	female pregnancy	0.132153	-2.02379	0.878922	83	11	0.0114703	959	10522	6.64741e+45	SOD1,STS,LDOC1,BMPR2,LNPEP,SLC38A2,CNR1,ACSL4,NR2F2,TMED2,NAMPT
GO:0010921	regulation of phosphatase activity	0.132153	-2.02379	0.878922	83	11	0.0114703	959	10522	8.05228e+46	CALM2,FKBP1A,SPRED1,BAG4,PPP1R2,HSP90AB1,CALM1,CALM3,CSRNP3,TIPRL,CHP1
GO:0006022	aminoglycan metabolic process	0.132492	-2.02124	0.877812	111	14	0.0145985	959	10522	3.42327e+61	IDS,GCNT2,HS6ST2,B3GAT2,FGF2,VCAN,B4GALT5,IMPAD1,CHST9,B4GAT1,ARSB,CHP1,HS2ST1,B4GALT6
GO:0002478	antigen processing and presentation of exogenous peptide antigen	0.132492	-2.02124	0.877812	111	14	0.0145985	959	10522	1.06716e+55	DCTN6,SH3GL2,PSMA2,RAB7A,AP1S2,DYNLL1,LNPEP,CLTC,AP2B1,DYNLL2,ARF1,CANX,PSMA5,PSMD12
GO:0070303	negative regulation of stress-activated protein kinase signaling cascade	0.132505	-2.02113	0.877767	30	5	0.00521376	959	10522	6.48536e+22	AIDA,SFRP1,DNAJA1,IGBP1,DUSP19
GO:0009261	ribonucleotide catabolic process	0.132505	-2.02113	0.877767	30	5	0.00521376	959	10522	3.25113e+24	HPRT1,NUDT16,PDE7B,NUDT11,NUDT3
GO:0003254	regulation of membrane depolarization	0.132505	-2.02113	0.877767	30	5	0.00521376	959	10522	1.09623e+19	MLLT11,IFI6,SCN2B,CCK,FGF12
GO:0021587	cerebellum morphogenesis	0.132505	-2.02113	0.877767	30	5	0.00521376	959	10522	5.62923e+22	PROX1,FAIM2,RORA,MTPN,HSPA5
GO:0043470	regulation of carbohydrate catabolic process	0.132505	-2.02113	0.877767	30	5	0.00521376	959	10522	5.50029e+19	PPP1CB,GSK3A,PGAM1,HTR2A,IGF1
GO:1903051	negative regulation of proteolysis involved in cellular protein catabolic process	0.132505	-2.02113	0.877767	30	5	0.00521376	959	10522	1.13456e+23	GABARAPL2,SDCBP,PARK7,HSP90AB1,SVIP
GO:0032873	negative regulation of stress-activated MAPK cascade	0.132505	-2.02113	0.877767	30	5	0.00521376	959	10522	6.48536e+22	AIDA,SFRP1,DNAJA1,IGBP1,DUSP19
GO:0016574	histone ubiquitination	0.132505	-2.02113	0.877767	30	5	0.00521376	959	10522	6.5006e+21	SKP1,RNF2,USP22,UBE2N,RYBP
GO:0006986	response to unfolded protein	0.132829	-2.01869	0.876708	130	16	0.016684	959	10522	1.10803e+64	DNAJB4,GSK3A,HSP90AB1,SEC62,HSPA5,DNAJA1,DNAJB9,HSPA6,HSPA4,XBP1,TMBIM6,VAPB,EIF2S1,ASNA1,YOD1,HSP90AA1
GO:0051090	regulation of sequence-specific DNA binding transcription factor activity	0.132852	-2.01852	0.876631	237	27	0.0281543	959	10522	7.31184e+116	UBA52,ARID5B,PROX1,KRAS,BEX1,EPHA5,PARK7,HSPA1A,HSPA1B,SUMO1,PRNP,TERF2IP,CTNNB1,PTEN,RPS27A,BMP7,RNF41,RNF2,TCEAL7,CLU,UBB,MAPK1,KIT,MTPN,UBE2N,RLIM,CHP1
GO:0043200	response to amino acid	0.133529	-2.01344	0.874425	74	10	0.0104275	959	10522	1.43687e+42	SESN3,XBP1,RRAGA,LAMTOR3,CDKN1B,TMBIM6,GLRA3,PDGFRA,EGFR,SLC1A2
GO:0021885	forebrain cell migration	0.133826	-2.01122	0.873461	56	8	0.00834202	959	10522	5.4542e+35	POU3F2,FBXO45,RTN4,CTNNB1,EGFR,RAC1,CDK5R1,C16orf45
GO:0043900	regulation of multi-organism process	0.134103	-2.00915	0.872561	159	19	0.0198123	959	10522	7.87956e+81	RAB7A,PROX1,CHMP2B,CHMP3,C1QBP,PPIA,PPID,PFN1,SNX3,CNR1,STAT1,IGF1,VAPA,HACD3,VAPB,CHMP4B,NUCKS1,CFL1,ZC3HAV1
GO:0000070	mitotic sister chromatid segregation	0.134199	-2.00843	0.872249	65	9	0.00938478	959	10522	1.4848e+45	PHF13,CHMP5,CUL3,NAA50,CHAMP1,CHMP4B,CHMP2B,CHMP3,RAB11A
GO:0014020	primary neural tube formation	0.134199	-2.00843	0.872249	65	9	0.00938478	959	10522	5.89862e+35	RALA,RPS7,BMP7,LMO4,PFN1,FZD3,SFRP1,TMED2,PRKACB
GO:0048814	regulation of dendrite morphogenesis	0.134199	-2.00843	0.872249	65	9	0.00938478	959	10522	6.84523e+38	VAMP7,RAB21,DNM3,PTEN,BHLHB9,RAP2A,YWHAH,CDK5R1,CFL1
GO:0032147	activation of protein kinase activity	0.13457	-2.00567	0.87105	198	23	0.0239833	959	10522	1.09209e+98	COPS8,PEA15,SOD1,UBA52,FGF2,GNG3,ZFP91,LAMTOR3,PRKAR2B,PARK7,EGFR,RAP1A,RPS27A,IGF1,DUSP19,HACD3,CAB39,UBB,MAPK1,KIT,MAP2K4,PRKACB,PRKAR1A
GO:0042130	negative regulation of T cell proliferation	0.134655	-2.00504	0.870779	22	4	0.00417101	959	10522	1.03858e+17	BTN2A2,NDFIP1,PRNP,PRKAR1A
GO:0042345	regulation of NF-kappaB import into nucleus	0.134655	-2.00504	0.870779	22	4	0.00417101	959	10522	232913876555052	FBXW11,RHOA,BMP7,PRDX1
GO:0048169	regulation of long-term neuronal synaptic plasticity	0.134655	-2.00504	0.870779	22	4	0.00417101	959	10522	3845381587666620	KRAS,KIT,RAB11A,SNCA
GO:1901385	regulation of voltage-gated calcium channel activity	0.134655	-2.00504	0.870779	22	4	0.00417101	959	10522	808805801781	CALM3,CALM2,CALM1,CACNA2D1
GO:0060996	dendritic spine development	0.134655	-2.00504	0.870779	22	4	0.00417101	959	10522	2182572810479370	ACSL4,PTEN,SLC9A6,ARF4
GO:2000677	regulation of transcription regulatory region DNA binding	0.134655	-2.00504	0.870779	22	4	0.00417101	959	10522	1.49911e+17	CTNNB1,PARK7,IGF1,HEY1
GO:0003170	heart valve development	0.134655	-2.00504	0.870779	22	4	0.00417101	959	10522	65718265923462	BMPR1A,JAG1,BMPR2,HEY1
GO:0017038	protein import	0.135606	-1.998	0.867721	140	17	0.0177268	959	10522	2.69531e+75	RANBP6,IPO7,TOMM20,GRPEL1,RAB8B,PDIA3,GRPEL2,HSPA4,KPNA4,CTNNB1,PPP3R1,TOMM22,RAN,CLU,HSP90AA1,MAPK1,TOB1
GO:0009966	regulation of signal transduction	0.13671	-1.9899	0.864201	1824	179	0.186653	959	10522	23291,23568,5516,56990,29978,7531,5578,9867,11315,5621,64853,805,143686,143872,5906,497661,10927,1499,10614,84986,54769,3572,10193,5911,3479,91851,55003,163,8490,64710,5567,10159,10920,6647,2651,7311,10962,3309,3364,6009,6657,51616,80319,6233,10550,527,29767,22876,1191,81848,382,10955,3356,5504,84959,8649,808,708,2280,1123,2665,4952,23767,6386,11215,5686,9655,5718,8682,801,3845,83939,51569,26355,1956,8851,23732,6456,10670,5534,7534,10140,2537,6416,161742,2785,9495,5683,10928,8655,5879,6648,324,85453,5156,2066,3303,351,6095,10134,54386,64112,182,23089,3815,11171,11261,25999,8036,55885,7077,9530,2931,7879,3326,394,7417,8452,10971,9446,3301,7532,29979,6622,5515,6049,10479,6772,142679,51495,10231,657,5594,7334,23462,55161,23017,659,80829,2059,23362,2923,1827,54602,2309,7341,26575,2079,5728,655,53918,8724,10116,7009,6422,64388,7314,387,2247,401190,2786,3454,204851,3093,5052,3304,116372,7857,27122,7494,81831,9218,140735,80762,7533,3476,7529,7178,8395	FBXW11,ARL2BP,PPP2CB,CDC42SE2,UBQLN2,YWHAE,PRKCA,PJA2,PARK7,PRNP,AIDA,CALM2,SESN3,ARHGAP42,RAP1A,C18orf32,SPIN1,CTNNB1,HEXIM1,ARHGAP19,DIRAS2,IL6ST,RNF41,RAP2A,IGF1,CHRDL1,PAK1IP1,AP2B1,RGS5,NUCKS1,PRKACB,ATP6AP2,COPS8,SOD1,GCNT2,UBA52,MLLT11,HSPA5,HUS1,RHEB,SOX2,TAF9B,CXXC4,RPS27A,ARL6IP5,ATP6V0C,TMOD2,INPP5F,CLU,SPRY4,ARF6,SERINC3,HTR2A,PPP1R2,UBASH3B,LAMTOR3,CALM3,C1QBP,FKBP1A,CHN1,GDI2,OCRL,FLRT3,SDCBP,AKAP11,PSMA5,SOCS5,PSMD12,PEA15,CALM1,KRAS,EIF2A,UFM1,FAM162A,EGFR,CDK5R1,FRRS1L,SH3GL2,RRAGA,PPP3R1,YWHAZ,TOB1,IFI6,MAP2K4,SPRED1,GNG3,AKAP5,PSMA2,RALBP1,DYNLL1,RAC1,SOD2,APC,TSPYL5,PDGFRA,ERBB4,HSPA1A,APP,RORA,BCAP31,TERF2IP,MOAP1,JAG1,PEG10,KIT,STRAP,CHP1,CLIP3,SHOC2,LMO3,TIMP2,BAG4,GSK3A,RAB7A,HSP90AB1,ARHGAP5,VDAC2,CUL3,YWHAQ,GSTO1,DNAJA1,YWHAG,UBQLN1,SNCA,PPP2CA,RNF6,SLC9A6,STAT1,DUSP19,HACD3,RCAN2,BMPR1A,MAPK1,UBE2N,HEY1,TMEM33,FAIM2,BMPR2,ZFP91,EPS8,PSD3,PDIA3,RCAN1,NDFIP2,FOXO3,SUMO1,RGS17,ERH,PTEN,BMP7,PELO,SNX3,FEM1B,TMBIM6,SFRP1,GREM2,UBB,RHOA,FGF2,RGS7BP,GNG4,IFNAR1,HIPK1,UBE2K,PRDX1,HSPA1B,LYPD1,SCG2,DKK3,XBP1,NETO2,VAPA,DYNLL2,NDFIP1,YWHAH,IGBP1,YWHAB,TPT1,PIP5K1B
GO:0001894	tissue homeostasis	0.137963	-1.98077	0.860236	93	12	0.012513	959	10522	2.77866e+51	GNAS,SOD1,GCNT2,CTNNB1,RAB7A,RAC1,BBS10,KRAS,CHMP4B,STRAP,PRDX1,CXADR
GO:0003205	cardiac chamber development	0.137963	-1.98077	0.860236	93	12	0.012513	959	10522	2.28018e+43	FKBP1A,JAG1,GSK3A,BMPR2,BMP7,LMO4,PKP2,PROX1,AP2B1,BMPR1A,CPE,HEY1
GO:0032502	developmental process	0.137991	-1.98057	0.860151	3287	315	0.328467	959	10522	7803,51696,51552,2782,83452,7531,5578,117154,2173,805,10927,10614,5887,5911,57665,51274,3479,91851,6194,55003,163,1363,4093,10486,5629,128553,23326,378,6657,3131,10972,4134,5274,29767,22876,689,81848,382,4729,55970,51715,51440,1123,2280,23767,81876,7398,10085,10959,412,6327,801,84159,55859,6616,7458,7504,6456,1462,4692,5534,5814,57526,114569,11041,29105,6416,2557,161742,26052,5879,89927,5318,324,1389,5156,3925,6095,2066,351,6297,282991,5954,23011,488,51377,10409,230,1027,2182,23089,29887,3815,1072,2931,23741,3326,6169,8452,26108,5861,214,7532,6622,6191,5515,6049,27018,6201,10479,6772,10814,152006,22911,657,6738,6715,7167,5573,5454,10810,6526,51141,25949,8690,57142,1827,9890,8766,2309,340533,7341,84525,63974,5728,25945,2334,4747,10116,6422,7314,6443,6506,7976,3939,54861,205,1073,5052,5230,11244,27122,5597,7494,10447,140735,6152,8404,411,7533,5813,7178,6096,64093,522,92737,55352,64853,5906,1499,1808,5216,54928,4674,3572,1268,8825,59277,5901,2115,1977,136319,5567,23429,10159,51062,2823,6647,2651,3309,2764,10087,2171,9445,6009,3364,1809,1525,515,5898,80319,3251,10124,1213,5049,1191,3356,200933,814,808,10787,5532,80055,885,10135,2202,116150,1656,4952,5864,4201,4045,8204,54664,2181,163404,27102,3845,55327,8851,7025,1956,257194,10063,11075,2778,55754,5634,9519,372,64841,7357,8655,6648,26156,9615,55364,821,51119,7812,182,8543,2820,54407,6045,4233,25999,60491,6845,7077,5538,394,2257,10971,2739,57463,7416,10890,9118,7915,7336,80823,9547,3730,5594,1716,1272,23462,23017,23641,659,6695,375,51335,10690,6678,655,139065,8724,53918,222166,64388,387,9318,2247,51232,4974,286410,2044,204851,57446,6189,4131,22931,3313,7857,57826,1965,9218,6860,27101,7779,7026,127933,55122	PTP4A1,HECA,RAB14,GNB1,RAB33B,YWHAE,PRKCA,DACH2,FABP7,CALM2,SPIN1,HEXIM1,RAD23B,RAP2A,RDH14,KLF3,IGF1,CHRDL1,RPS6,PAK1IP1,AP2B1,CPE,SMAD9,CAP2,PROX1,TSHZ2,USP22,ARF4,SOX2,HLF,TMED10,MAP4,SERPINI1,TMOD2,INPP5F,BTF3,SPRY4,ARF6,NDUFV2,GNG12,RAB23,HPCAL4,CHN1,FKBP1A,FLRT3,RAB1B,USP1,EDIL3,TMED2,STS,SCN2B,CALM1,ARID5B,BEX1,SNAP25,EIF4H,XK,SH3GL2,VCAN,NDN,PPP3R1,PURB,PCDH19,MAL2,B4GAT1,CFAP20,MAP2K4,GABRA4,SPRED1,DNM3,RAC1,C16orf45,PKP2,APC,CREBL2,PDGFRA,STMN1,RORA,ERBB4,APP,SALL2,BLOC1S2,RCN1,RAB21,ATP2A2,UCHL5,BASP1,ALDOC,CDKN1B,ACSL4,PEG10,SNX10,KIT,CFL1,GSK3A,EID1,HSP90AB1,RPL38,CUL3,PYGO1,RAB1A,ALCAM,YWHAG,SNCA,RPS4X,PPP2CA,RNF6,BEX3,RPS7,SLC9A6,STAT1,CPLX2,RNF38,WDR47,BMPR1A,TROVE2,SRD5A1,TPI1,PRKAR1A,POU3F2,WASF3,SLC5A3,INSIG2,SYF2,JRKL,RTN4,RCAN1,PLPPR4,RAB11A,FOXO3,KIAA2022,SUMO1,HOPX,NEUROD6,PTEN,NECTIN3,AFF2,NEFL,FEM1B,SFRP1,UBB,SGCB,SLC1A2,FZD3,LDHA,SNRK,AK4,CFL2,PRDX1,PGK1,ZHX1,DKK3,MAPK6,XBP1,FAM3C,DYNLL2,RPL24,SPARCL1,ARSB,YWHAH,PURA,TPT1,RORB,SMOC1,ATP5J,DNER,COPRS,AIDA,RAP1A,CTNNB1,DPYSL2,PFN1,IMPAD1,NAP1L2,IL6ST,CNR1,LIN7A,NTN4,RAN,ETV1,EIF4E,MTPN,PRKACB,RYBP,ATP6AP2,ATL1,GPM6A,SOD1,GCNT2,HSPA5,GMFB,COL4A3BP,FABP5,ITM2B,RHEB,HUS1,DPYSL3,CXADR,ATP5F1,RALA,CXXC4,HPRT1,ARL4A,CLTC,PAFAH1B2,CLU,HTR2A,FBXO45,CAMK4,CALM3,NCKAP1,PPP3CB,PGAP1,CCK,NAMPT,EFEMP1,NUS1,DDX6,OCRL,RAB3A,MEA1,LSAMP,NRIP1,TMEM106B,ACSL3,PLPPR5,EIF2AK1,KRAS,LIN7C,CDK5R1,NR2F1,EGFR,NEGR1,COX17,STMN2,GNAS,TMEM30A,PRPS2,TBPL1,ARCN1,GNPNAT1,UGCG,DYNLL1,SOD2,RSL1D1,GDA,IMPACT,CANX,SBDS,CSDE1,JAG1,LMO4,GPD2,SLC38A2,RNF2,MET,CLIP3,NIF3L1,VAMP7,TIMP2,PPT1,ARHGAP5,FGF12,YWHAQ,GLO1,AMIGO1,VDAC1,RAB10,INA,ALDH5A1,UBE2V2,BHLHB9,CXCL14,ANOS1,MAPK1,DGUOK,CNTN1,HEY1,FAIM2,LDOC1,BMPR2,SPOCK1,ARF1,NGRN,FUT9,SPARC,BMP7,SLITRK4,SNX3,PELO,MTURN,GREM2,RHOA,COPS2,FGF2,CRIM1,OMG,ATP11C,EPHA5,HIPK1,NDRG3,RPS3A,MAP1B,RAB18,HSPA9,SCG2,RAP2C,EIF2S1,VAPA,SYT4,CACYBP,SLC30A1,NR2F2,UHMK1,AKIRIN2
GO:0006950	response to stress	0.138496	-1.97691	0.858562	1889	185	0.192909	959	10522	11080,23291,51552,10527,5516,2782,9643,29978,154807,5578,81631,9937,11315,5621,1069,51138,5887,3479,64710,4700,1977,136319,5567,10920,6647,7311,3309,665,10087,11345,6612,2171,5577,378,3364,6657,3310,1809,3433,54499,6233,10550,51719,22876,1191,10955,64393,200933,571,51715,814,54205,8302,57095,708,885,966,23767,9217,58515,7398,8682,79624,3845,27102,83939,830,6844,51569,3437,26355,64854,1956,2778,80311,10569,10670,7534,55432,23468,2537,6416,56829,5885,10963,55284,6613,56255,5879,6648,324,29883,55364,5156,2066,3303,351,6095,64112,54386,488,5899,8364,51377,54407,1027,84918,3815,6845,2597,27248,2931,29982,3326,8452,60488,481,3301,7416,5861,29979,6622,54331,3308,7336,2983,6772,6400,6500,51495,4023,5594,6715,7334,203068,23300,5573,55161,10463,23017,51141,25949,659,7095,2923,29103,261726,2309,4189,24145,7341,10933,5728,24138,655,10598,6678,4747,7009,6422,26034,23208,3320,7314,9240,83666,6506,387,9318,2247,3939,3454,204851,3093,54969,5052,3304,3840,116372,7857,7494,1965,439,7779,55122	DNAJB4,FBXW11,RAB14,IPO7,PPP2CB,GNB1,MORF4L2,UBQLN2,VKORC1L1,PRKCA,MAP1LC3B,DCLRE1A,PARK7,PRNP,CETN2,COPS4,RAD23B,IGF1,NUCKS1,NDUFA6,EIF4E,MTPN,PRKACB,COPS8,SOD1,UBA52,HSPA5,BNIP3L,COL4A3BP,GABARAPL2,SUMO3,FABP5,PRKAR2B,ARF4,HUS1,SOX2,HSPA6,DPYSL3,IFIT2,TMCO1,RPS27A,ARL6IP5,CAB39,INPP5F,CLU,SERINC3,ZMAT3,FBXO45,BACH1,RAB23,CAMK4,CYCS,KLRC4,PITHD1,C1QBP,CCK,CD59,FLRT3,VAPB,SELENOK,USP1,PEA15,ARMT1,KRAS,EIF2AK1,EIF2A,CAPZA2,VAMP2,UFM1,IFIT3,FAM162A,USP46,EGFR,GNAS,KLHL15,SLU7,RRAGA,YWHAZ,YOD1,CBX5,IFI6,MAP2K4,ZC3HAV1,RAD21,STIP1,UBE2W,SUMO2,TMX4,RAC1,SOD2,APC,CNOT7,IMPACT,PDGFRA,ERBB4,HSPA1A,APP,RORA,MOAP1,TERF2IP,ATP2A2,RALB,HIST1H4C,UCHL5,SLC38A2,CDKN1B,LRP11,KIT,VAMP7,GAPDH,ERLEC1,GSK3A,NRBF2,HSP90AB1,CUL3,MRPS35,ATP1B1,DNAJA1,VDAC1,RAB1A,UBQLN1,SNCA,GNG2,HSPA4,UBE2V2,GUCY1B3,STAT1,SEL1L,SKP1,HACD3,LPL,MAPK1,SRD5A1,UBE2N,TUBB,ATMIN,PRKAR1A,TMEM33,SLC30A9,FAIM2,INSIG2,SYF2,BMPR2,SEC62,PDIA3,DNAJC15,TIPRL,FOXO3,DNAJB9,PANX1,SUMO1,MORF4L1,PTEN,IFIT5,BMP7,AHSA1,SPARC,NEFL,TMBIM6,SFRP1,IPCEF1,SYT11,HSP90AA1,UBB,PNMA1,PARP9,SLC1A2,RHOA,COPS2,FGF2,LDHA,IFNAR1,HIPK1,UBE2K,HPF1,PRDX1,HSPA1B,KPNA4,LYPD1,SCG2,XBP1,EIF2S1,ASNA1,SLC30A1,AKIRIN2
GO:0032989	cellular component morphogenesis	0.138992	-1.97334	0.85701	501	53	0.0552659	959	10522	200933,5879,5532,55364,9890,5156,3925,351,885,1123,1499,5728,655,1808,23767,139065,4747,5864,59277,4233,7314,2115,51062,2823,6647,54664,10486,7976,10087,4974,8452,5629,3845,2044,57463,5861,214,10890,1956,1073,8851,4131,3251,10479,4692,9519,3730,29767,1191,6152,11041,5594,5573	FBXO45,RAC1,PPP3CB,IMPACT,PLPPR4,PDGFRA,STMN1,APP,CCK,CHN1,CTNNB1,PTEN,BMP7,DPYSL2,FLRT3,SLITRK4,NEFL,RAB3A,NTN4,MET,UBB,ETV1,ATL1,GPM6A,SOD1,TMEM106B,CAP2,FZD3,COL4A3BP,OMG,CUL3,PROX1,KRAS,EPHA5,AMIGO1,RAB1A,ALCAM,RAB10,EGFR,CFL2,CDK5R1,MAP1B,HPRT1,SLC9A6,NDN,TBPL1,ANOS1,TMOD2,CLU,RPL24,B4GAT1,MAPK1,PRKAR1A
GO:0007275	multicellular organism development	0.139355	-1.97073	0.855877	2888	278	0.289885	959	10522	7803,51696,51552,2782,83452,7531,5578,117154,2173,805,10927,10614,5887,5911,51274,3479,91851,6194,163,1363,4093,5629,128553,23326,6657,378,3131,10972,4134,5274,29767,22876,689,81848,382,4729,55970,51715,51440,1123,2280,23767,7398,10085,10959,6327,801,84159,55859,6616,7504,6456,1462,4692,5534,57526,114569,11041,29105,6416,2557,161742,26052,5879,89927,5318,324,5156,3925,6095,2066,351,6297,282991,5954,23011,51377,10409,1027,2182,29887,3815,1072,2931,3326,6169,8452,26108,214,7532,6191,6049,27018,6201,10479,6772,152006,10814,22911,657,6738,6715,7167,5573,5454,10810,6526,51141,25949,8690,57142,1827,9890,2309,8766,340533,84525,63974,5728,25945,2334,4747,10116,6422,7314,6443,6506,7976,3939,54861,205,1073,5052,27122,5597,7494,10447,140735,6152,411,7533,5813,6096,64093,92737,522,55352,64853,5906,1499,1808,5216,54928,4674,3572,1268,8825,59277,5901,2115,1977,136319,5567,23429,10159,51062,6647,2823,2651,3309,10087,2764,9445,6009,3364,1809,1525,515,5898,80319,3251,5049,1191,200933,814,808,10787,5532,80055,885,10135,2202,116150,1656,4952,5864,4201,4045,8204,54664,2181,163404,27102,3845,8851,7025,1956,257194,10063,11075,2778,55754,5634,372,64841,8655,9615,55364,51119,7812,182,8543,2820,54407,6045,4233,60491,6845,7077,5538,394,2257,10971,2739,57463,10890,9118,7915,7336,80823,9547,3730,5594,1716,1272,23462,23017,23641,659,6695,375,51335,10690,6678,655,8724,139065,222166,64388,387,9318,51232,2247,4974,286410,2044,204851,4131,22931,3313,7857,9218,6860,27101,7779,7026,127933,55122	PTP4A1,HECA,RAB14,GNB1,RAB33B,YWHAE,PRKCA,DACH2,FABP7,CALM2,SPIN1,HEXIM1,RAD23B,RAP2A,KLF3,IGF1,CHRDL1,RPS6,AP2B1,CPE,SMAD9,PROX1,TSHZ2,USP22,SOX2,ARF4,HLF,TMED10,MAP4,SERPINI1,TMOD2,INPP5F,BTF3,SPRY4,ARF6,NDUFV2,GNG12,RAB23,HPCAL4,CHN1,FKBP1A,FLRT3,USP1,EDIL3,TMED2,SCN2B,CALM1,ARID5B,BEX1,SNAP25,XK,SH3GL2,VCAN,NDN,PPP3R1,PCDH19,MAL2,B4GAT1,CFAP20,MAP2K4,GABRA4,SPRED1,DNM3,RAC1,C16orf45,PKP2,APC,PDGFRA,STMN1,RORA,ERBB4,APP,SALL2,BLOC1S2,RCN1,RAB21,UCHL5,BASP1,CDKN1B,ACSL4,SNX10,KIT,CFL1,GSK3A,HSP90AB1,RPL38,CUL3,PYGO1,ALCAM,YWHAG,RPS4X,RNF6,BEX3,RPS7,SLC9A6,STAT1,RNF38,CPLX2,WDR47,BMPR1A,TROVE2,SRD5A1,TPI1,PRKAR1A,POU3F2,WASF3,SLC5A3,INSIG2,SYF2,JRKL,RTN4,RCAN1,PLPPR4,FOXO3,RAB11A,KIAA2022,HOPX,NEUROD6,PTEN,NECTIN3,AFF2,NEFL,FEM1B,SFRP1,UBB,SGCB,SLC1A2,FZD3,LDHA,SNRK,AK4,CFL2,PRDX1,DKK3,MAPK6,XBP1,FAM3C,DYNLL2,RPL24,ARSB,YWHAH,PURA,RORB,SMOC1,DNER,ATP5J,COPRS,AIDA,RAP1A,CTNNB1,DPYSL2,PFN1,IMPAD1,NAP1L2,IL6ST,CNR1,LIN7A,NTN4,RAN,ETV1,EIF4E,MTPN,PRKACB,RYBP,ATP6AP2,ATL1,SOD1,GPM6A,GCNT2,HSPA5,COL4A3BP,GMFB,ITM2B,RHEB,HUS1,DPYSL3,CXADR,ATP5F1,RALA,CXXC4,HPRT1,PAFAH1B2,CLU,FBXO45,CAMK4,CALM3,NCKAP1,PPP3CB,PGAP1,CCK,NAMPT,EFEMP1,NUS1,DDX6,OCRL,RAB3A,MEA1,LSAMP,NRIP1,TMEM106B,ACSL3,PLPPR5,EIF2AK1,KRAS,CDK5R1,NR2F1,EGFR,NEGR1,COX17,STMN2,GNAS,TMEM30A,PRPS2,ARCN1,GNPNAT1,DYNLL1,GDA,IMPACT,SBDS,CSDE1,JAG1,LMO4,GPD2,SLC38A2,RNF2,MET,NIF3L1,VAMP7,TIMP2,PPT1,ARHGAP5,FGF12,YWHAQ,GLO1,AMIGO1,RAB10,INA,ALDH5A1,UBE2V2,BHLHB9,CXCL14,ANOS1,MAPK1,DGUOK,CNTN1,HEY1,FAIM2,LDOC1,BMPR2,SPOCK1,ARF1,NGRN,FUT9,SPARC,BMP7,SNX3,SLITRK4,MTURN,GREM2,RHOA,COPS2,CRIM1,FGF2,OMG,ATP11C,EPHA5,HIPK1,MAP1B,RAB18,HSPA9,SCG2,VAPA,SYT4,CACYBP,SLC30A1,NR2F2,UHMK1,AKIRIN2
GO:0009206	purine ribonucleoside triphosphate biosynthetic process	0.139692	-1.96831	0.854827	39	6	0.00625652	959	10522	1.06321e+20	ATP5L,COX5B,ATP5E,ATP5J,ALDOA,ATP5F1
GO:0021695	cerebellar cortex development	0.139692	-1.96831	0.854827	39	6	0.00625652	959	10522	5.62923e+25	PROX1,FAIM2,RORA,ARCN1,MTPN,HSPA5
GO:0044272	sulfur compound biosynthetic process	0.139945	-1.96651	0.854042	160	19	0.0198123	959	10522	5.53879e+87	PPT1,ELOVL6,B4GALT5,SCD5,ACSL3,CHST9,AMD1,GSTO1,MAT2B,MPC2,HS6ST2,B3GAT2,HACD2,VCAN,ACSL4,B4GAT1,HSD17B12,ACOT13,B4GALT6
GO:0050866	negative regulation of cell activation	0.14229	-1.94988	0.846824	75	10	0.0104275	959	10522	1.03858e+42	BTN2A2,UBASH3B,CNR1,SFRP1,CD200,NDFIP1,PDGFRA,PRKAR1A,PRNP,SOCS5
GO:1901800	positive regulation of proteasomal protein catabolic process	0.14229	-1.94988	0.846824	75	10	0.0104275	959	10522	7.33666e+42	UBE2V2,SUMO2,XBP1,CLU,UBQLN2,HSPA1A,BCAP31,UBQLN1,SUMO1,SOCS5
GO:1901615	organic hydroxy compound metabolic process	0.142385	-1.94922	0.846537	239	27	0.0281543	959	10522	6.52651e+114	SLC5A3,INSIG2,FGF2,CALM1,CNBP,LDHA,CALM3,PARK7,APP,SNCA,CALM2,CYP51A1,HPRT1,PDXP,NUS1,PTEN,OCRL,IMPAD1,GPD2,RDH14,IGF1,NUDT11,MTPN,SRD5A1,NUDT3,TPI1,LDHB
GO:0050714	positive regulation of protein secretion	0.142752	-1.94665	0.845418	103	13	0.0135558	959	10522	2.58746e+53	MPC2,GOLPH3L,PPID,XBP1,VSNL1,IGF1,LPL,ARF1,PPP3CB,IFNAR1,EGFR,PPIA,PANX1
GO:0071453	cellular response to oxygen levels	0.142752	-1.94665	0.845418	103	13	0.0135558	959	10522	5.71731e+50	BACH1,UBA52,RPS27A,PTEN,BMP7,BNIP3L,GNB1,SFRP1,UBB,FAM162A,RORA,FOXO3,UBQLN1
GO:0000902	cell morphogenesis	0.142922	-1.94546	0.844901	451	48	0.0500521	959	10522	2.00934e+202	FBXO45,RAC1,PPP3CB,IMPACT,PLPPR4,STMN1,APP,CCK,CHN1,CTNNB1,PTEN,BMP7,DPYSL2,FLRT3,SLITRK4,NEFL,RAB3A,NTN4,MET,UBB,ETV1,ATL1,GPM6A,SOD1,TMEM106B,CAP2,FZD3,COL4A3BP,OMG,CUL3,PROX1,KRAS,EPHA5,AMIGO1,RAB1A,ALCAM,RAB10,EGFR,CDK5R1,MAP1B,HPRT1,SLC9A6,NDN,ANOS1,CLU,B4GAT1,RPL24,MAPK1
GO:2001020	regulation of response to DNA damage stimulus	0.142996	-1.94494	0.844677	122	15	0.0156413	959	10522	5.43861e+70	TERF2IP,NUDT16,SPRED1,UBE2V2,KLHL15,DEK,FEM1B,ARMT1,USP1,CLU,UBE2N,EGFR,TPT1,PPP4R2,TAF9B
GO:1903201	regulation of oxidative stress-induced cell death	0.143012	-1.94483	0.844627	48	7	0.00729927	959	10522	6.64715e+29	SOD1,CTNNB1,MET,FOXO3,PARK7,UBQLN1,SOD2
GO:0008585	female gonad development	0.143012	-1.94483	0.844627	48	7	0.00729927	959	10522	6.42266e+28	SFRP1,SOD1,NRIP1,PDGFRA,KIT,FOXO3,ARID5B
GO:0090130	tissue migration	0.143012	-1.94483	0.844627	48	7	0.00729927	959	10522	3.87411e+25	RHOA,ARSB,FGF2,SCG2,PTEN,KIT,STAT1
GO:0072503	cellular divalent inorganic cation homeostasis	0.143017	-1.94479	0.844613	180	21	0.0218978	959	10522	2.83594e+83	GPR12,TMEM203,FGF2,GNG3,CALB2,GNB1,ATP1B1,PDGFRA,BCAP31,APP,XK,TMCO1,ATP2A2,TMBIM6,VAPB,SELENOK,MCUR1,SLC30A1,HTR2A,CACNA2D1,TPT1
GO:0061061	muscle structure development	0.143021	-1.94476	0.8446	269	30	0.0312826	959	10522	9.31884e+125	COPS2,ARID5B,PKP2,PROX1,KRAS,DNER,PDGFRA,RORA,COPRS,CFL2,XK,CXADR,FKBP1A,HLF,JAG1,ATP2A2,CTNNB1,BASP1,XBP1,IGF1,TMOD2,CACYBP,BMPR1A,NR2F2,ETV1,SGCB,MAP2K4,MTPN,HEY1,PRKAR1A
GO:0051282	regulation of sequestering of calcium ion	0.14363	-1.94051	0.842754	66	9	0.00938478	959	10522	8.08805e+33	CALM3,CALM2,FKBP1A,GSTO1,FGF2,UBASH3B,HTR2A,CALM1,SNCA
GO:0006029	proteoglycan metabolic process	0.14363	-1.94051	0.842754	66	9	0.00938478	959	10522	3.4239e+38	IDS,HS6ST2,BMPR2,B3GAT2,VCAN,IMPAD1,CHST9,IGF1,ARSB
GO:0006282	regulation of DNA repair	0.14363	-1.94051	0.842754	66	9	0.00938478	959	10522	5.43861e+41	TERF2IP,NUDT16,USP1,UBE2V2,KLHL15,UBE2N,EGFR,DEK,PPP4R2
GO:1901184	regulation of ERBB signaling pathway	0.14363	-1.94051	0.842754	66	9	0.00938478	959	10522	7.31165e+33	UBA52,SH3GL2,RPS27A,RAB7A,AP2B1,UBB,APP,EGFR,SOCS5
GO:0033209	tumor necrosis factor-mediated signaling pathway	0.14363	-1.94051	0.842754	66	9	0.00938478	959	10522	9.53073e+35	BAG4,UBA52,PSMA2,RPS27A,STAT1,UBB,FOXO3,PSMA5,PSMD12
GO:0001936	regulation of endothelial cell proliferation	0.144039	-1.93767	0.84152	57	8	0.00834202	959	10522	6.59225e+30	BMPR2,FGF2,SCG2,SPARC,STAT1,PROX1,PRKCA,NR2F2
GO:0042129	regulation of T cell proliferation	0.144039	-1.93767	0.84152	57	8	0.00834202	959	10522	9.66104e+32	CD59,BTN2A2,CTNNB1,NDFIP1,IL6ST,IGF1,PRNP,PRKAR1A
GO:0006821	chloride transport	0.144039	-1.93767	0.84152	57	8	0.00834202	959	10522	2.56526e+34	GABRG1,GABRA1,CLCN3,BEST3,GLRA3,GABRA4,GABRA3,PCYOX1
GO:0042307	positive regulation of protein import into nucleus	0.144039	-1.93767	0.84152	57	8	0.00834202	959	10522	3.87333e+29	RHOA,HSP90AB1,PPP3R1,IGF1,PPP3CB,BMPR1A,ERBB4,EGFR
GO:1900180	regulation of protein localization to nucleus	0.144093	-1.9373	0.841357	151	18	0.0187696	959	10522	2.32914e+74	FBXW11,RHOA,HSP90AB1,RAB23,PPP3CB,ERBB4,CCT8,PARK7,EGFR,PRDX1,CCT5,TCP1,BMP7,IGF1,PPP3R1,BMPR1A,PKIA,CHP1
GO:0045597	positive regulation of cell differentiation	0.144343	-1.93556	0.840604	554	58	0.0604797	959	10522	659,5879,1389,9643,375,55364,5578,8766,708,2309,23011,182,5906,1499,3572,655,4674,8724,4747,1268,3479,6422,6386,3815,9655,6845,7077,55885,387,2651,2247,54664,3326,7976,3309,163404,5629,286410,57463,6657,6009,4131,257194,1809,2778,11075,7336,80823,55754,5597,7494,4023,5274,657,6860,411,3356,1272	BMPR2,RAC1,CREBL2,MORF4L2,ARF1,IMPACT,PRKCA,RAB11A,C1QBP,FOXO3,RAB21,JAG1,RAP1A,CTNNB1,IL6ST,BMP7,NAP1L2,SNX3,NEFL,CNR1,IGF1,SFRP1,SDCBP,KIT,SOCS5,VAMP7,TIMP2,LMO3,RHOA,GCNT2,FGF2,TMEM106B,HSP90AB1,FZD3,HSPA5,PLPPR5,PROX1,ATP11C,AMIGO1,SOX2,RHEB,MAP1B,NEGR1,DPYSL3,GNAS,STMN2,UBE2V2,BHLHB9,TMEM30A,MAPK6,XBP1,LPL,SERPINI1,BMPR1A,SYT4,ARSB,HTR2A,CNTN1
GO:0007166	cell surface receptor signaling pathway	0.144482	-1.9346	0.840188	1244	124	0.129301	959	10522	23291,51552,161742,9185,523,5683,5879,2782,324,92737,5156,2066,8895,351,282991,64112,805,182,5906,10927,1499,170261,3572,534,5216,10193,3479,91851,1027,163,4233,529,1363,3815,5567,9550,8036,9530,2651,7311,2931,4093,10962,3326,2257,8452,26108,378,6622,80319,54331,3433,27018,6233,10479,8976,1213,6400,6772,6500,3730,527,657,146057,5594,6738,7334,23462,1272,659,2059,4012,808,10787,5532,2309,7102,9559,10135,966,2202,2280,1123,10923,5728,655,23767,8724,27075,6422,6386,64388,3320,7314,5686,1456,9655,5718,387,151742,2247,285704,51232,7976,801,84159,2044,3845,3454,204851,3437,10552,1956,8851,51382,9296,27122,4692,5534,528,2537,10140,6416,10009	FBXW11,RAB14,SPRED1,REPS2,ATP6V1A,PSMA2,RAC1,GNB1,APC,DNER,PDGFRA,ERBB4,CPNE3,APP,BLOC1S2,MOAP1,CALM2,JAG1,RAP1A,SPIN1,CTNNB1,ZCCHC12,IL6ST,ATP6V1G2,PFN1,RNF41,IGF1,CHRDL1,CDKN1B,AP2B1,MET,ATP6V1E1,CPE,KIT,PRKACB,ATP6V1G1,SHOC2,BAG4,GCNT2,UBA52,GSK3A,SMAD9,MLLT11,HSP90AB1,FGF12,CUL3,PYGO1,ARF4,SNCA,CXXC4,GNG2,IFIT2,BEX3,RPS27A,SLC9A6,WASL,CLTC,SEL1L,STAT1,SKP1,ANOS1,ATP6V0C,BMPR1A,TTBK2,MAPK1,TROVE2,UBE2N,HEY1,CNTN1,BMPR2,EPS8,LNPEP,CALM3,NCKAP1,PPP3CB,FOXO3,TSPAN7,VPS26A,NAMPT,CD59,EFEMP1,FKBP1A,CHN1,SUB1,PTEN,BMP7,FLRT3,SNX3,TSPAN13,SFRP1,SDCBP,GREM2,HSP90AA1,UBB,PSMA5,CSNK1G3,SOCS5,PSMD12,RHOA,PPM1L,FGF2,RGMB,CRIM1,FZD3,CALM1,ARID5B,EPHA5,KRAS,IFNAR1,HIPK1,IFIT3,ARPC1A,EGFR,CDK5R1,ATP6V1D,ATP6V1F,DKK3,NDN,PPP3R1,ATP6V1C1,IFI6,TOB1,MAP2K4,ZBTB33
GO:0010604	positive regulation of macromolecule metabolic process	0.144623	-1.93363	0.839764	1871	183	0.190824	959	10522	6096,23291,23568,3646,9643,29978,5578,11315,805,5906,1499,54769,3572,5216,4674,5911,3479,5901,64710,2115,136319,5567,10920,84333,6647,2651,7311,4093,10962,3309,5629,5577,23326,378,6657,51616,3131,6233,7432,10550,51719,22876,1191,3356,258010,9852,571,7019,7555,8649,808,814,54205,5532,27065,5217,708,885,10135,2280,10923,81876,9217,80034,6386,8204,5686,10959,9655,5718,8682,1984,285704,801,7913,3845,55859,83939,10694,26355,1956,8851,7025,131870,4905,4692,4783,5534,9554,6879,10140,6416,56829,5885,2785,5683,6613,5879,324,1389,29883,55364,85453,5156,5093,2066,3303,351,6095,10134,10605,54386,22948,149603,182,5899,8543,8364,9663,1027,54931,4233,3815,11261,25999,60491,7077,9530,2931,7879,3326,26108,51637,5861,29979,6622,6191,5515,6049,6950,7336,27018,6772,142679,6500,51495,657,5594,7334,23300,5573,23462,1272,10463,5454,51141,659,80829,54602,2309,25849,7341,63974,5728,655,6422,7314,387,2247,7332,3454,3093,3304,9975,57826,7494,27101,7026,80762,7533,127933,3476,55122	RORB,FBXW11,ARL2BP,EIF3E,MORF4L2,UBQLN2,PRKCA,PARK7,CALM2,RAP1A,CTNNB1,DIRAS2,IL6ST,PFN1,NAP1L2,RAP2A,IGF1,RAN,NUCKS1,ETV1,MTPN,PRKACB,COPS8,PCGF5,SOD1,GCNT2,UBA52,SMAD9,MLLT11,HSPA5,PROX1,PRKAR2B,USP22,ARF4,SOX2,TAF9B,HLF,RPS27A,VIP,ARL6IP5,CAB39,INPP5F,CLU,HTR2A,SVIP,EPM2AIP1,BACH1,TFAM,CNBP,LAMTOR3,CALM3,CAMK4,CYCS,PPP3CB,NSG1,PFN2,C1QBP,CCK,NAMPT,FKBP1A,SUB1,RAB1B,VAPB,CSRNP3,SDCBP,NRIP1,PSMA5,TMED2,SOCS5,PSMD12,PEA15,EIF5A,RGMB,CALM1,DEK,KRAS,BEX1,EIF2A,CCT8,FAM162A,EGFR,CDK5R1,NR2F1,NUDT16,NSF,NDN,NFIL3,PPP3R1,SEC22B,TAF7,TOB1,MAP2K4,ZC3HAV1,RAD21,GNG3,PSMA2,SUMO2,RAC1,APC,CREBL2,CNOT7,IMPACT,TSPYL5,PDGFRA,PCBP1,ERBB4,HSPA1A,APP,RORA,BCAP31,PAIP1,TERF2IP,CCT5,RNF187,JAG1,RALB,LMO4,HIST1H4C,LPIN2,CDKN1B,TRMT10C,MET,KIT,CHP1,CLIP3,NIF3L1,TIMP2,BAG4,GSK3A,RAB7A,HSP90AB1,PYGO1,C14orf166,RAB1A,UBQLN1,SNCA,RPS4X,PPP2CA,RNF6,TCP1,UBE2V2,BEX3,STAT1,DUSP19,SKP1,HACD3,BMPR1A,MAPK1,UBE2N,ATMIN,PRKAR1A,HEY1,CNTN1,SLC30A9,POU3F2,INSIG2,BMPR2,ZFP91,NDFIP2,FOXO3,PARM1,SUMO1,NEUROD6,PTEN,BMP7,SFRP1,UBB,RHOA,FGF2,UBE2L3,IFNAR1,UBE2K,HSPA1B,NR1D2,RAP2C,XBP1,CACYBP,NR2F2,NDFIP1,YWHAH,UHMK1,IGBP1,AKIRIN2
GO:0032543	mitochondrial translation	0.145871	-1.92503	0.836031	94	12	0.012513	959	10522	6.49685e+59	MRPS6,MRPS33,MRPL42,MRPL51,MRPS27,MRPL30,MRPS18C,GADD45GIP1,MRPS35,MRPL18,MRPS30,MRPL35
GO:0072330	monocarboxylic acid biosynthetic process	0.145871	-1.92503	0.836031	94	12	0.012513	959	10522	2.01563e+55	HACD2,ELOVL6,VCAN,SCD5,ACSL3,DEGS1,XBP1,HACD3,LPL,PTGES3,PARK7,HSD17B12
GO:0051494	negative regulation of cytoskeleton organization	0.145871	-1.92503	0.836031	94	12	0.012513	959	10522	1.10755e+49	STMN2,PFN1,EPS8,C16orf45,GMFB,APC,TMOD2,CAPZA2,STMN1,PFN2,SNCA,CLIP3
GO:0099643	signal release from synapse	0.145871	-1.92503	0.836031	94	12	0.012513	959	10522	8.38513e+51	SYT16,GAD2,PPT1,SYN1,CPLX2,RAB3A,LIN7A,VAMP2,SNAP25,SYT11,SYT4,LIN7C
GO:0007269	neurotransmitter secretion	0.145871	-1.92503	0.836031	94	12	0.012513	959	10522	8.38513e+51	SYT16,GAD2,PPT1,SYN1,CPLX2,RAB3A,LIN7A,VAMP2,SNAP25,SYT11,SYT4,LIN7C
GO:0009605	response to external stimulus	0.145902	-1.92482	0.83594	887	90	0.0938478	959	10522	51552,5683,10928,10561,5879,2782,55364,5156,81631,3925,1937,351,51119,2173,22948,5899,1808,54407,1268,59277,2182,84918,4233,2115,3815,136319,1072,6647,3309,665,5629,11345,5861,214,1525,6622,5898,3433,8976,6772,3730,9547,5500,1191,10955,5594,6715,3356,55970,659,29103,2309,885,1123,5728,24138,655,23767,6678,8724,23596,6422,8520,6506,387,2247,7976,2181,3939,3845,2044,27102,83939,3454,3437,64854,1956,8851,7857,7494,10670,1965,11041,6152,411,2982,6416,55122,56829,7178	RAB14,PSMA2,RALBP1,IFI44,RAC1,GNB1,IMPACT,PDGFRA,MAP1LC3B,STMN1,EEF1G,APP,SBDS,FABP7,CCT5,RALB,DPYSL2,SLC38A2,CNR1,NTN4,ACSL4,LRP11,MET,ETV1,KIT,MTPN,CFL1,SOD1,HSPA5,BNIP3L,PROX1,GABARAPL2,RAB1A,ALCAM,CXADR,SNCA,RALA,IFIT2,WASL,STAT1,ANOS1,CXCL14,PPP1CB,CLU,SERINC3,MAPK1,SRD5A1,HTR2A,GNG12,BMPR2,DNAJC15,FOXO3,CCK,CHN1,PTEN,IFIT5,BMP7,FLRT3,SPARC,SNX3,OPN3,SFRP1,HAT1,SLC1A2,RHOA,FGF2,FZD3,ACSL3,LDHA,KRAS,EPHA5,EIF2AK1,EIF2A,IFNAR1,IFIT3,USP46,EGFR,CDK5R1,SCG2,XBP1,RRAGA,EIF2S1,B4GAT1,RPL24,ARSB,GUCY1A3,MAP2K4,AKIRIN2,ZC3HAV1,TPT1
GO:0019884	antigen processing and presentation of exogenous antigen	0.146713	-1.91928	0.833531	113	14	0.0145985	959	10522	1.06716e+55	DCTN6,SH3GL2,PSMA2,RAB7A,AP1S2,DYNLL1,LNPEP,CLTC,AP2B1,DYNLL2,ARF1,CANX,PSMA5,PSMD12
GO:0042306	regulation of protein import into nucleus	0.146713	-1.91928	0.833531	113	14	0.0145985	959	10522	2.32914e+55	FBXW11,RHOA,BMP7,HSP90AB1,RAB23,PPP3R1,IGF1,BMPR1A,PPP3CB,ERBB4,EGFR,PKIA,PRDX1,CHP1
GO:1904358	positive regulation of telomere maintenance via telomere lengthening	0.146868	-1.91822	0.833074	31	5	0.00521376	959	10522	2.29487e+21	CCT5,TCP1,CTNNB1,MAPK1,CCT8
GO:0008088	axo-dendritic transport	0.146868	-1.91822	0.833074	31	5	0.00521376	959	10522	2.30117e+21	RAB21,SOD1,APP,NEFL,BLOC1S2
GO:0006458	'de novo' protein folding	0.146868	-1.91822	0.833074	31	5	0.00521376	959	10522	2.29482e+21	CCT5,FKBP1A,TCP1,CCT8,SELENOF
GO:0061001	regulation of dendritic spine morphogenesis	0.146868	-1.91822	0.833074	31	5	0.00521376	959	10522	2.60526e+21	DNM3,PTEN,BHLHB9,CFL1,CDK5R1
GO:0007015	actin filament organization	0.148351	-1.90817	0.828708	142	17	0.0177268	959	10522	1.08104e+70	WASF3,RHOA,CAP2,DSTN,RAC1,EPS8,CUL3,PROX1,ARF1,ARPC1A,CFL2,DPYSL3,PDXP,WASL,ALDOA,TMOD2,CFL1
GO:0042455	ribonucleoside biosynthetic process	0.148776	-1.90532	0.827468	85	11	0.0114703	959	10522	1.06323e+40	ATP5L,HPRT1,COX5B,PRPS2,ALDOA,AMD1,GMPS,ATP5E,CMPK1,ATP5J,ATP5F1
GO:0031347	regulation of defense response	0.149576	-1.89995	0.825137	351	38	0.0396246	959	10522	2.32916e+153	FBXW11,PSMA2,RAC1,ARF1,C1QBP,RORA,PARK7,HSPA1A,SUMO1,CD59,IL6ST,CNR1,AP2B1,SYT11,UBB,PRKACB,PSMA5,PARP9,SOCS5,PSMD12,VAMP7,UBA52,HSP90AB1,AP1S2,KRAS,VAMP2,IFNAR1,UBE2K,UBQLN1,EGFR,HSPA1B,NR1D2,RPS27A,STAT1,SKP1,LPL,NDFIP1,UBE2N
GO:0023061	signal release	0.149996	-1.89715	0.823921	123	15	0.0156413	959	10522	8.38513e+64	SYT16,GAD2,RAB11FIP2,PPT1,VIP,SYN1,CPLX2,RAB3A,LIN7A,VAMP2,SNAP25,SYT11,SYT4,RAB1A,LIN7C
GO:0009755	hormone-mediated signaling pathway	0.150403	-1.89444	0.822745	104	13	0.0135558	959	10522	6.0961e+51	RORB,PGRMC2,CTNNB1,NR1D2,BMP7,TAF7,RAN,DNAJA1,NR2F2,NRIP1,YWHAH,RORA,NR2F1
GO:0071827	plasma lipoprotein particle organization	0.150874	-1.89131	0.821387	15	3	0.00312826	959	10522	40233752181	LPL,ARF1,ACSL3
GO:0060334	regulation of interferon-gamma-mediated signaling pathway	0.150874	-1.89131	0.821387	15	3	0.00312826	959	10522	332673416772	HSP90AB1,SUMO1,STAT1
GO:1902043	positive regulation of extrinsic apoptotic signaling pathway via death domain receptors	0.150874	-1.89131	0.821387	15	3	0.00312826	959	10522	868264225728	PEA15,SFRP1,PTEN
GO:0032402	melanosome transport	0.150874	-1.89131	0.821387	15	3	0.00312826	959	10522	586158748766	RAB1A,RAB27B,RAB11A
GO:0060716	labyrinthine layer blood vessel development	0.150874	-1.89131	0.821387	15	3	0.00312826	959	10522	55941095923462	MAPK1,TMED2,HEY1
GO:0048596	embryonic camera-type eye morphogenesis	0.150874	-1.89131	0.821387	15	3	0.00312826	959	10522	5629204851655	PROX1,HIPK1,BMP7
GO:0032528	microvillus organization	0.150874	-1.89131	0.821387	15	3	0.00312826	959	10522	5906578265911	RAP1A,RAP2C,RAP2A
GO:0046461	neutral lipid catabolic process	0.150874	-1.89131	0.821387	15	3	0.00312826	959	10522	217340232171	FABP7,LPL,FABP5
GO:1905710	positive regulation of membrane permeability	0.150874	-1.89131	0.821387	15	3	0.00312826	959	10522	64112665282991	MOAP1,BNIP3L,BLOC1S2
GO:0005980	glycogen catabolic process	0.150874	-1.89131	0.821387	15	3	0.00312826	959	10522	808805801	CALM3,CALM2,CALM1
GO:0003181	atrioventricular valve morphogenesis	0.150874	-1.89131	0.821387	15	3	0.00312826	959	10522	65765923462	BMPR1A,BMPR2,HEY1
GO:0009251	glucan catabolic process	0.150874	-1.89131	0.821387	15	3	0.00312826	959	10522	808805801	CALM3,CALM2,CALM1
GO:0000272	polysaccharide catabolic process	0.150874	-1.89131	0.821387	15	3	0.00312826	959	10522	808805801	CALM3,CALM2,CALM1
GO:0046464	acylglycerol catabolic process	0.150874	-1.89131	0.821387	15	3	0.00312826	959	10522	217340232171	FABP7,LPL,FABP5
GO:0044247	cellular polysaccharide catabolic process	0.150874	-1.89131	0.821387	15	3	0.00312826	959	10522	808805801	CALM3,CALM2,CALM1
GO:0043267	negative regulation of potassium ion transport	0.150874	-1.89131	0.821387	15	3	0.00312826	959	10522	5171933567341	CAB39,HTR2A,SUMO1
GO:0090083	regulation of inclusion body assembly	0.150874	-1.89131	0.821387	15	3	0.00312826	959	10522	119133033304	CLU,HSPA1A,HSPA1B
GO:0003171	atrioventricular valve development	0.150874	-1.89131	0.821387	15	3	0.00312826	959	10522	65765923462	BMPR1A,BMPR2,HEY1
GO:0042311	vasodilation	0.150874	-1.89131	0.821387	15	3	0.00312826	959	10522	664729826648	SOD1,GUCY1A3,SOD2
GO:0051654	establishment of mitochondrion localization	0.150874	-1.89131	0.821387	15	3	0.00312826	959	10522	731447474131	UBB,NEFL,MAP1B
GO:0070987	error-free translesion synthesis	0.150874	-1.89131	0.821387	15	3	0.00312826	959	10522	731173146233	UBA52,UBB,RPS27A
GO:0045910	negative regulation of DNA recombination	0.150874	-1.89131	0.821387	15	3	0.00312826	959	10522	543868076280311	TERF2IP,NDFIP1,KLHL15
GO:0033522	histone H2A ubiquitination	0.150874	-1.89131	0.821387	15	3	0.00312826	959	10522	6500604523429	SKP1,RNF2,RYBP
GO:0044788	modulation by host of viral process	0.150874	-1.89131	0.821387	15	3	0.00312826	959	10522	9218647101072	VAPA,NUCKS1,CFL1
GO:0043030	regulation of macrophage activation	0.150874	-1.89131	0.821387	15	3	0.00312826	959	10522	434560956622	CD200,RORA,SNCA
GO:0030001	metal ion transport	0.151795	-1.88522	0.818741	382	41	0.0427529	959	10522	1.04637e+171	SLC30A9,SLC5A3,ATP6V1A,SLC9A7,PANX1,FKBP1A,ATP2A2,ATP6V1G2,SLC38A2,KCNIP1,CDKN1B,SELENOK,ATP6V1E1,ATP6V1G1,CHP1,GPM6A,FGF2,SLC38A1,SCN2B,KCNH5,ATP1B1,VDAC1,MMGT1,COX17,TMCO1,ATP6V1D,NSF,ATP6V1F,SLC9A6,CLTC,SARAF,ATP1B2,ATP6V0C,KCNJ3,MCUR1,SLC30A1,ATP6V1C1,NDFIP1,HTR2A,CACNA2D1,TPT1
GO:0097576	vacuole fusion	0.151944	-1.88424	0.818316	23	4	0.00417101	959	10522	6.84526e+18	VAMP7,CHMP2B,CHMP3,UBQLN1
GO:0002090	regulation of receptor internalization	0.151944	-1.88424	0.818316	23	4	0.00417101	959	10522	6386375299786450	SDCBP,ARF1,UBQLN2,SH3GL2
GO:2000008	regulation of protein localization to cell surface	0.151944	-1.88424	0.818316	23	4	0.00417101	959	10522	2.34841e+16	LEPROTL1,CTNNB1,ERBB4,HSP90AB1
GO:0021801	cerebral cortex radial glia guided migration	0.151944	-1.88424	0.818316	23	4	0.00417101	959	10522	5.71421e+17	RTN4,CTNNB1,CDK5R1,C16orf45
GO:2000171	negative regulation of dendrite development	0.151944	-1.88424	0.818316	23	4	0.00417101	959	10522	2605238257287530	DNM3,ARF6,PTEN,YWHAH
GO:0060674	placenta blood vessel development	0.151944	-1.88424	0.818316	23	4	0.00417101	959	10522	7.02656e+17	NR2F2,MAPK1,TMED2,HEY1
GO:1902186	regulation of viral release from host cell	0.151944	-1.88424	0.818316	23	4	0.00417101	959	10522	9.21813e+19	VAPA,CHMP4B,CHMP2B,CHMP3
GO:0000470	maturation of LSU-rRNA	0.151944	-1.88424	0.818316	23	4	0.00417101	959	10522	2.61565e+17	RSL1D1,SNU13,RPL35,RPL7
GO:0045104	intermediate filament cytoskeleton organization	0.151944	-1.88424	0.818316	23	4	0.00417101	959	10522	5318664791184740	PKP2,SOD1,INA,NEFL
GO:0021680	cerebellar Purkinje cell layer development	0.151944	-1.88424	0.818316	23	4	0.00417101	959	10522	2301760953723300	FAIM2,RORA,ARCN1,HSPA5
GO:0009164	nucleoside catabolic process	0.151944	-1.88424	0.818316	23	4	0.00417101	959	10522	3.25151e+18	HPRT1,NT5C3A,NUDT11,NUDT3
GO:0030850	prostate gland development	0.151944	-1.88424	0.818316	23	4	0.00417101	959	10522	1.01166e+16	FEM1B,SFRP1,CTNNB1,PTEN
GO:0022030	telencephalon glial cell migration	0.151944	-1.88424	0.818316	23	4	0.00417101	959	10522	5.71421e+17	RTN4,CTNNB1,CDK5R1,C16orf45
GO:1903047	mitotic cell cycle process	0.152038	-1.88363	0.818048	577	60	0.0625652	959	10522	23291,571,25949,5683,51510,6990,8655,2059,808,324,7531,29883,5578,3925,8766,9937,51119,805,10382,1069,148479,5537,6194,80218,1027,3320,5901,7314,1977,5686,5718,901,10982,7311,387,25847,348235,801,8452,283489,5577,25978,51652,7532,3364,5515,10910,6233,8976,4134,1213,6500,80124,5500,128866,6152,95681,10776,203068,5885	FBXW11,BACH1,SYF2,PSMA2,CHMP5,DYNLT3,DYNLL1,EPS8,CALM3,APC,YWHAE,CNOT7,PRKCA,STMN1,RAB11A,DCLRE1A,SBDS,CALM2,TUBB4A,CETN2,PHF13,PPP6C,RPS6,NAA50,CDKN1B,HSP90AA1,RAN,UBB,EIF4E,PSMA5,PSMD12,CCNG2,MAPRE2,UBA52,RHOA,ANAPC13,SKA2,CALM1,CUL3,CHAMP1,PRKAR2B,CHMP2B,CHMP3,YWHAG,HUS1,PPP2CA,SUGT1,RPS27A,WASL,MAP4,CLTC,SKP1,VCPIP1,PPP1CB,CHMP4B,RPL24,CEP41,ARPP19,TUBB,RAD21
GO:0009145	purine nucleoside triphosphate biosynthetic process	0.152496	-1.88061	0.81674	40	6	0.00625652	959	10522	1.06321e+20	ATP5L,COX5B,ATP5E,ATP5J,ALDOA,ATP5F1
GO:0051289	protein homotetramerization	0.152496	-1.88061	0.81674	40	6	0.00625652	959	10522	3.25179e+24	HPRT1,ALDH5A1,SYT11,ALDOA,ACOT13,SOD2
GO:0043903	regulation of symbiosis, encompassing mutualism through parasitism	0.152716	-1.87918	0.816116	133	16	0.016684	959	10522	7.87956e+70	RAB7A,PROX1,CHMP2B,CHMP3,PPIA,PPID,PFN1,SNX3,STAT1,HACD3,VAPB,VAPA,CHMP4B,NUCKS1,CFL1,ZC3HAV1
GO:0019827	stem cell population maintenance	0.154014	-1.87071	0.81244	95	12	0.012513	959	10522	1.8215e+46	JAG1,CTNNB1,FGF2,DDX6,PELO,PROX1,SFRP1,BMPR1A,EIF4E,KIT,FOXO3,SOX2
GO:0035051	cardiocyte differentiation	0.154624	-1.86676	0.810722	58	8	0.00834202	959	10522	1.82563e+31	JAG1,PROX1,CACYBP,MAPK1,SGCB,PDGFRA,MAP2K4,CXADR
GO:1904591	positive regulation of protein import	0.154624	-1.86676	0.810722	58	8	0.00834202	959	10522	3.87333e+29	RHOA,HSP90AB1,PPP3R1,IGF1,PPP3CB,BMPR1A,ERBB4,EGFR
GO:0010605	negative regulation of macromolecule metabolic process	0.156177	-1.85677	0.806383	1557	153	0.159541	959	10522	6096,23291,3646,9643,29978,7531,11315,5621,64853,805,22843,5906,1499,10614,221895,5901,1977,23429,7311,7247,2764,5629,11345,5577,9528,128553,9445,3364,6657,51616,6233,1213,5274,56849,22876,1191,81848,258010,571,84959,808,708,2280,966,400961,23767,23204,51582,6386,8204,5686,9655,5718,801,84159,27102,1956,8851,7025,6726,131870,55435,10951,80311,4783,5814,6879,55432,23468,10140,2537,161742,5683,5037,324,29883,55364,351,3303,6297,51247,54386,5481,8364,10409,51377,1027,6045,11171,8545,51132,11261,60491,55885,7077,2597,9530,27248,2931,23741,3326,8452,10971,3301,94239,29934,7532,6622,5515,55450,27018,6772,142679,3730,10284,10776,3006,5573,23462,5454,659,6695,54602,261726,2309,7341,10933,5728,655,8724,9338,7009,6422,8520,7314,9318,51232,3304,8334,3012,11244,9975,27122,6418,1965,7026,80762,3476,5813,55122,5569,7529,10009	RORB,FBXW11,EIF3E,MORF4L2,UBQLN2,YWHAE,PARK7,PRNP,AIDA,CALM2,PPM1E,RAP1A,CTNNB1,HEXIM1,JAZF1,RAN,EIF4E,RYBP,UBA52,TSN,GMFB,PROX1,GABARAPL2,PRKAR2B,TMEM59,TSHZ2,ITM2B,HUS1,SOX2,TAF9B,RPS27A,CLTC,SERPINI1,TCEAL7,INPP5F,CLU,SPRY4,SVIP,BACH1,UBASH3B,CALM3,C1QBP,FKBP1A,CD59,PAIP2B,FLRT3,ARL6IP1,AZIN1,SDCBP,NRIP1,PSMA5,SOCS5,PSMD12,CALM1,ARID5B,EIF2AK1,EGFR,CDK5R1,NR2F1,SRP9,NUDT16,AP1AR,CBX1,KLHL15,NFIL3,PURB,TAF7,YOD1,CBX5,TOB1,IFI6,SPRED1,PSMA2,PEBP1,APC,CNOT7,IMPACT,APP,HSPA1A,SALL2,PAIP2,TERF2IP,PPID,HIST1H4C,BASP1,UCHL5,CDKN1B,RNF2,STRAP,CGGBP1,RLIM,CHP1,NIF3L1,LMO3,TIMP2,GAPDH,BAG4,ERLEC1,GSK3A,EID1,HSP90AB1,CUL3,YWHAQ,DNAJA1,H2AFV,SNX12,YWHAG,SNCA,PPP2CA,CAMK2N1,BEX3,STAT1,DUSP19,ANOS1,SAP18,ARPP19,HIST1H1C,PRKAR1A,HEY1,POU3F2,BMPR2,SPOCK1,NDFIP2,TIPRL,FOXO3,SUMO1,MORF4L1,PTEN,BMP7,SNX3,TCEAL1,TMBIM6,SFRP1,HAT1,UBB,COPS2,CRIM1,HSPA1B,HIST1H2AC,HIST1H2AE,ZHX1,NR1D2,DKK3,SET,EIF2S1,NR2F2,NDFIP1,IGBP1,PURA,AKIRIN2,PKIA,YWHAB,ZBTB33
GO:2001257	regulation of cation channel activity	0.157474	-1.84849	0.80279	86	11	0.0114703	959	10522	8.05228e+41	CALM2,FKBP1A,CALM1,NETO2,FGF12,CALM3,GSTO1,VAMP2,CACNA2D1,UBQLN1,SUMO1
GO:0050679	positive regulation of epithelial cell proliferation	0.157474	-1.84849	0.80279	86	11	0.0114703	959	10522	1.49966e+41	CTNNB1,BMPR2,FGF2,SCG2,XBP1,IGF1,PROX1,SFRP1,BMPR1A,PRKCA,EGFR
GO:0007009	plasma membrane organization	0.158326	-1.8431	0.800448	163	19	0.0198123	959	10522	6.84587e+78	VAMP7,VAMP4,BAG4,SOD1,GOLPH3L,RAC1,PKP2,VAMP2,ATP1B1,RAB11A,RAB10,ATP2A2,PTEN,EFR3A,NSF,RAP2A,CLU,SYT11,TMED2
GO:0043279	response to alkaloid	0.160677	-1.82836	0.794046	77	10	0.0104275	959	10522	8.68212e+42	PEA15,LYPD1,TMED10,DPYSL2,HSP90AB1,HSPA5,CNR1,SLC6A1,HTR2A,SNCA
GO:0001829	trophectodermal cell differentiation	0.160908	-1.82692	0.793423	8	2	0.00208551	959	10522	845258452	HOPX,CUL3
GO:0000098	sulfur amino acid catabolic process	0.160908	-1.82692	0.793423	8	2	0.00208551	959	10522	8489051449	ADO,PCYOX1
GO:0010248	establishment or maintenance of transmembrane electrochemical gradient	0.160908	-1.82692	0.793423	8	2	0.00208551	959	10522	482481	ATP1B2,ATP1B1
GO:0035751	regulation of lysosomal lumen pH	0.160908	-1.82692	0.793423	8	2	0.00208551	959	10522	5275538	ATP6V0C,PPT1
GO:0006071	glycerol metabolic process	0.160908	-1.82692	0.793423	8	2	0.00208551	959	10522	71672820	TPI1,GPD2
GO:0009151	purine deoxyribonucleotide metabolic process	0.160908	-1.82692	0.793423	8	2	0.00208551	959	10522	1318701716	NUDT16,DGUOK
GO:0070571	negative regulation of neuron projection regeneration	0.160908	-1.82692	0.793423	8	2	0.00208551	959	10522	228765728	INPP5F,PTEN
GO:0030214	hyaluronan catabolic process	0.160908	-1.82692	0.793423	8	2	0.00208551	959	10522	224711261	FGF2,CHP1
GO:0003174	mitral valve development	0.160908	-1.82692	0.793423	8	2	0.00208551	959	10522	657659	BMPR1A,BMPR2
GO:1901017	negative regulation of potassium ion transmembrane transporter activity	0.160908	-1.82692	0.793423	8	2	0.00208551	959	10522	517197341	CAB39,SUMO1
GO:0036230	granulocyte activation	0.160908	-1.82692	0.793423	8	2	0.00208551	959	10522	68456844	VAMP7,VAMP2
GO:0043586	tongue development	0.160908	-1.82692	0.793423	8	2	0.00208551	959	10522	14991956	CTNNB1,EGFR
GO:0061154	endothelial tube morphogenesis	0.160908	-1.82692	0.793423	8	2	0.00208551	959	10522	3871499	RHOA,CTNNB1
GO:0051561	positive regulation of mitochondrial calcium ion concentration	0.160908	-1.82692	0.793423	8	2	0.00208551	959	10522	6393310134	MCUR1,BCAP31
GO:0048681	negative regulation of axon regeneration	0.160908	-1.82692	0.793423	8	2	0.00208551	959	10522	228765728	INPP5F,PTEN
GO:0019042	viral latency	0.160908	-1.82692	0.793423	8	2	0.00208551	959	10522	647105478	NUCKS1,PPIA
GO:0042474	middle ear morphogenesis	0.160908	-1.82692	0.793423	8	2	0.00208551	959	10522	511416169	INSIG2,RPL38
GO:0003183	mitral valve morphogenesis	0.160908	-1.82692	0.793423	8	2	0.00208551	959	10522	657659	BMPR1A,BMPR2
GO:0034114	regulation of heterotypic cell-cell adhesion	0.160908	-1.82692	0.793423	8	2	0.00208551	959	10522	2651655	GCNT2,BMP7
GO:0051533	positive regulation of NFAT protein import into nucleus	0.160908	-1.82692	0.793423	8	2	0.00208551	959	10522	55325534	PPP3CB,PPP3R1
GO:0002279	mast cell activation involved in immune response	0.160908	-1.82692	0.793423	8	2	0.00208551	959	10522	381510814	KIT,CPLX2
GO:0033234	negative regulation of protein sumoylation	0.160908	-1.82692	0.793423	8	2	0.00208551	959	10522	149911315	CTNNB1,PARK7
GO:2001028	positive regulation of endothelial cell chemotaxis	0.160908	-1.82692	0.793423	8	2	0.00208551	959	10522	42332247	MET,FGF2
GO:0030826	regulation of cGMP biosynthetic process	0.160908	-1.82692	0.793423	8	2	0.00208551	959	10522	29772982	GUCY1A2,GUCY1A3
GO:0060259	regulation of feeding behavior	0.160908	-1.82692	0.793423	8	2	0.00208551	959	10522	291051268	CFAP20,CNR1
GO:0010917	negative regulation of mitochondrial membrane potential	0.160908	-1.82692	0.793423	8	2	0.00208551	959	10522	10550665	ARL6IP5,BNIP3L
GO:0043247	telomere maintenance in response to DNA damage	0.160908	-1.82692	0.793423	8	2	0.00208551	959	10522	543869937	TERF2IP,DCLRE1A
GO:0060742	epithelial cell differentiation involved in prostate gland development	0.160908	-1.82692	0.793423	8	2	0.00208551	959	10522	101161499	FEM1B,CTNNB1
GO:0045579	positive regulation of B cell differentiation	0.160908	-1.82692	0.793423	8	2	0.00208551	959	10522	2864107494	ATP11C,XBP1
GO:0030859	polarized epithelial cell differentiation	0.160908	-1.82692	0.793423	8	2	0.00208551	959	10522	108905911	RAB10,RAP2A
GO:0006525	arginine metabolic process	0.160908	-1.82692	0.793423	8	2	0.00208551	959	10522	235764942	DDAH1,OAT
GO:0031272	regulation of pseudopodium assembly	0.160908	-1.82692	0.793423	8	2	0.00208551	959	10522	3243815	APC,KIT
GO:0036010	protein localization to endosome	0.160908	-1.82692	0.793423	8	2	0.00208551	959	10522	38255754	ARF6,TMEM30A
GO:0060768	regulation of epithelial cell proliferation involved in prostate gland development	0.160908	-1.82692	0.793423	8	2	0.00208551	959	10522	10271499	CDKN1B,CTNNB1
GO:1903409	reactive oxygen species biosynthetic process	0.160908	-1.82692	0.793423	8	2	0.00208551	959	10522	66476095	SOD1,RORA
GO:0035871	protein K11-linked deubiquitination	0.160908	-1.82692	0.793423	8	2	0.00208551	959	10522	8012455432	VCPIP1,YOD1
GO:0034331	cell junction maintenance	0.160908	-1.82692	0.793423	8	2	0.00208551	959	10522	531811228	PKP2,RASSF8
GO:0034377	plasma lipoprotein particle assembly	0.160908	-1.82692	0.793423	8	2	0.00208551	959	10522	3752181	ARF1,ACSL3
GO:0071236	cellular response to antibiotic	0.160908	-1.82692	0.793423	8	2	0.00208551	959	10522	10273309	CDKN1B,HSPA5
GO:0031274	positive regulation of pseudopodium assembly	0.160908	-1.82692	0.793423	8	2	0.00208551	959	10522	3243815	APC,KIT
GO:0043303	mast cell degranulation	0.160908	-1.82692	0.793423	8	2	0.00208551	959	10522	381510814	KIT,CPLX2
GO:2000696	regulation of epithelial cell differentiation involved in kidney development	0.160908	-1.82692	0.793423	8	2	0.00208551	959	10522	14996772	CTNNB1,STAT1
GO:0000290	deadenylation-dependent decapping of nuclear-transcribed mRNA	0.160908	-1.82692	0.793423	8	2	0.00208551	959	10522	29883167227	CNOT7,DCP2
GO:0060347	heart trabecula formation	0.160908	-1.82692	0.793423	8	2	0.00208551	959	10522	228023462	FKBP1A,HEY1
GO:0051937	catecholamine transport	0.160908	-1.82692	0.793423	8	2	0.00208551	959	10522	113156622	PARK7,SNCA
GO:0006820	anion transport	0.161367	-1.82407	0.792185	293	32	0.0333681	959	10522	1.12303e+143	PRAF2,GABRG1,BEST3,PRELID3B,SLC38A2,GABRA3,PCYOX1,SLC35B4,RAB3A,ACSL4,SLC1A2,CLCN3,SLC38A1,LRRC8B,ACSL3,VDAC2,ATP11C,PITPNB,VAMP2,SNAP25,VDAC1,GLRA3,XK,GABRA1,MPC2,SERINC1,TMEM30A,ARL6IP5,SLC6A1,ASNA1,SERINC3,GABRA4
GO:1904589	regulation of protein import	0.161725	-1.82186	0.791222	115	14	0.0145985	959	10522	2.32914e+55	FBXW11,RHOA,BMP7,HSP90AB1,RAB23,PPP3R1,IGF1,BMPR1A,PPP3CB,ERBB4,EGFR,PKIA,PRDX1,CHP1
GO:0002011	morphogenesis of an epithelial sheet	0.161858	-1.82103	0.790865	32	5	0.00521376	959	10522	3.87183e+18	RHOA,JAG1,LIN7C,BMP7,FLRT3
GO:1901998	toxin transport	0.161858	-1.82103	0.790865	32	5	0.00521376	959	10522	2.29487e+21	CCT5,TCP1,DNAJA1,CCT8,HSPA5
GO:0070849	response to epidermal growth factor	0.161858	-1.82103	0.790865	32	5	0.00521376	959	10522	9.53056e+19	BAG4,MAPK1,ERBB4,EEF1A1,EGFR
GO:0034340	response to type I interferon	0.161858	-1.82103	0.790865	32	5	0.00521376	959	10522	3.43335e+19	IFIT2,IFNAR1,IFIT3,IFI6,STAT1
GO:0021575	hindbrain morphogenesis	0.161858	-1.82103	0.790865	32	5	0.00521376	959	10522	5.62923e+22	PROX1,FAIM2,RORA,MTPN,HSPA5
GO:0043550	regulation of lipid kinase activity	0.161858	-1.82103	0.790865	32	5	0.00521376	959	10522	2.2473e+20	FGF2,NRBF2,PDGFRA,KIT,RAC1
GO:2000273	positive regulation of receptor activity	0.161858	-1.82103	0.790865	32	5	0.00521376	959	10522	8.08806e+17	CALM3,CALM2,GSTO1,PARK7,CALM1
GO:0007067	mitotic nuclear division	0.162092	-1.81959	0.790238	273	30	0.0312826	959	10522	1.09824e+135	MAPRE2,RHOA,SKA2,ANAPC13,CHMP5,DYNLT3,EPS8,CUL3,CHAMP1,CHMP2B,CHMP3,STMN1,RAB11A,DCLRE1A,SBDS,CETN2,SUGT1,PHF13,WASL,MAP4,CLTC,NAA50,RPS6,VCPIP1,CHMP4B,RPL24,RAN,ARPP19,CCNG2,RAD21
GO:0008610	lipid biosynthetic process	0.162288	-1.81838	0.789713	354	38	0.0396246	959	10522	5.11417e+178	INSIG2,UGCG,SCD5,ETNK1,CNBP,ARF1,CPNE3,PGAP1,CYP51A1,NUS1,PYURF,PTEN,OCRL,PIGP,LPIN2,VAPB,PTGES3,HSD17B12,SELENOI,PPM1L,FGF2,PIGK,ELOVL6,ACSL3,COL4A3BP,FABP5,SERINC1,HACD2,ST8SIA3,DEGS1,XBP1,VAPA,HACD3,INPP5F,SAMD8,LPL,SRD5A1,PIP5K1B
GO:0055065	metal ion homeostasis	0.162351	-1.81799	0.789544	263	29	0.0302398	959	10522	2.83566e+115	GPR12,SOD1,TMEM203,FGF2,GNG3,CALB2,GNB1,EIF2AK1,ATP1B1,ARF1,PDGFRA,APP,BCAP31,EGFR,XK,SNCA,PRNP,TMCO1,ATP2A2,VAPB,TMBIM6,ATP1B2,SELENOK,MCUR1,SLC30A1,NDFIP1,HTR2A,CACNA2D1,TPT1
GO:1903364	positive regulation of cellular protein catabolic process	0.163398	-1.81157	0.786754	154	18	0.0187696	959	10522	7.31157e+74	UBA52,PSMA2,SUMO2,UBQLN2,BCAP31,HSPA1A,UBQLN1,SUMO1,UBE2V2,PTEN,RPS27A,XBP1,SKP1,CLU,UBB,PSMA5,PSMD12,SOCS5
GO:0008344	adult locomotory behavior	0.165568	-1.79837	0.781022	59	8	0.00834202	959	10522	5.53821e+31	PPT1,EPS8,FGF12,INPP5F,PARK7,APP,ARCN1,SNCA
GO:0046854	phosphatidylinositol phosphorylation	0.165568	-1.79837	0.781022	59	8	0.00834202	959	10522	2.31672e+33	EFR3A,FGF2,IMPAD1,KIT,PDGFRA,ERBB4,EGFR,PIP5K1B
GO:0042274	ribosomal small subunit biogenesis	0.165568	-1.79837	0.781022	59	8	0.00834202	959	10522	6.22948e+33	RPS24,SNU13,FCF1,RPS7,TSR2,RPS6,RPL38,RPS17
GO:0000079	regulation of cyclin-dependent protein serine/threonine kinase activity	0.165568	-1.79837	0.781022	59	8	0.00834202	959	10522	5.6291e+31	PROX1,CDKN1B,APC,NR2F2,HEXIM1,PTEN,EGFR,CDK5R1
GO:2000756	regulation of peptidyl-lysine acetylation	0.165799	-1.79698	0.780418	41	6	0.00625652	959	10522	6.87926e+25	TAF7,PYGO1,EID1,NAP1L2,SET,SNCA
GO:0043154	negative regulation of cysteine-type endopeptidase activity involved in apoptotic process	0.166588	-1.79223	0.778358	50	7	0.00729927	959	10522	7.53135e+30	YWHAE,IGBP1,BEX3,IFI6,PARK7,SNCA,ARL6IP1
GO:0051965	positive regulation of synapse assembly	0.166588	-1.79223	0.778358	50	7	0.00729927	959	10522	5.74637e+34	AMIGO1,UBE2V2,BHLHB9,FLRT3,SLITRK4,LRRN3,CLSTN1
GO:1901655	cellular response to ketone	0.166588	-1.79223	0.778358	50	7	0.00729927	959	10522	5.43313e+28	GNG2,GNB1,SFRP1,EIF4E,FOXO3,SRD5A1,EGFR
GO:0043407	negative regulation of MAP kinase activity	0.166588	-1.79223	0.778358	50	7	0.00729927	959	10522	6.48536e+31	AIDA,PPP2CA,SFRP1,SPRED1,DNAJA1,BMP7,DUSP19
GO:0098754	detoxification	0.166588	-1.79223	0.778358	50	7	0.00729927	959	10522	9.44666e+29	GSTO1,SOD1,IPCEF1,SLC30A1,PARK7,PRDX1,SOD2
GO:0010522	regulation of calcium ion transport into cytosol	0.166588	-1.79223	0.778358	50	7	0.00729927	959	10522	8.08805e+25	CALM3,CALM2,FKBP1A,GSTO1,UBASH3B,CALM1,SNCA
GO:1903533	regulation of protein targeting	0.167894	-1.78442	0.774964	214	24	0.0250261	959	10522	6.84523e+96	VAMP7,FBXW11,SELENOI,BAG4,RHOA,GSK3A,UGCG,HSP90AB1,UBE2L3,BNIP3L,RAB23,ELMOD1,PPP3CB,ERBB4,EGFR,PRDX1,CDK5R1,BMP7,FAM20B,IGF1,PPP3R1,BMPR1A,PKIA,CHP1
GO:0031331	positive regulation of cellular catabolic process	0.167894	-1.78442	0.774964	214	24	0.0250261	959	10522	7.31157e+101	UBA52,PSMA2,SUMO2,UBQLN2,CNOT7,BCAP31,HSPA1A,UBQLN1,SNCA,SUMO1,UBE2V2,PTEN,RPS27A,XBP1,IGF1,SKP1,CLU,UBB,TOB1,HTR2A,ZC3HAV1,PSMA5,SOCS5,PSMD12
GO:0048589	developmental growth	0.16802	-1.78367	0.774638	224	25	0.0260688	959	10522	8.41596e+104	ARID5B,PPP3CB,IMPACT,EIF4H,ALCAM,FOXO3,APP,ERBB4,SBDS,SOX2,MAP1B,GNAS,PTEN,FLRT3,SLC9A6,GPD2,NDN,IGF1,SFRP1,BMPR1A,MAP2K4,MTPN,TMED2,PRKAR1A,SLC1A2
GO:0043406	positive regulation of MAP kinase activity	0.16866	-1.77987	0.772989	145	17	0.0177268	959	10522	8.68266e+71	PEA15,SOD1,UBA52,FGF2,GNG3,KRAS,EGFR,DIRAS2,RPS27A,IGF1,DUSP19,HACD3,UBB,MAPK1,KIT,HTR2A,MAP2K4
GO:0043583	ear development	0.169519	-1.77479	0.770782	116	14	0.0145985	959	10522	6.64751e+55	SOD1,INSIG2,JAG1,SPARC,FZD3,RAC1,RPL38,CDKN1B,LIN7A,PROX1,CXCL14,PLPPR4,MAPK1,SOX2
GO:0030030	cell projection organization	0.169583	-1.77441	0.770617	728	74	0.0771637	959	10522	26052,5879,79738,55364,3925,351,282991,5906,1808,5911,1268,59277,2182,3815,29887,2115,51062,9530,6647,2823,123811,8452,57463,5861,214,378,10890,3251,10479,4134,3730,382,146057,5594,6738,23300,1272,200933,10810,51715,57142,5532,375,9890,8766,885,1123,5728,23767,4952,655,4747,139065,5864,6386,7314,51762,54664,7976,4974,3845,2044,8851,1956,4131,51382,4692,57826,9218,11041,6152,29105,95681,127933	DNM3,RAC1,BBS10,IMPACT,STMN1,APP,BLOC1S2,RAP1A,DPYSL2,RAP2A,CNR1,NTN4,ACSL4,KIT,SNX10,ETV1,ATL1,BAG4,SOD1,GPM6A,FOPNL,CUL3,AMIGO1,RAB1A,ALCAM,ARF4,RAB10,HPRT1,SLC9A6,MAP4,ANOS1,ARF6,TTBK2,MAPK1,TROVE2,ATMIN,CNTN1,FBXO45,WASF3,RAB23,RTN4,PPP3CB,ARF1,PLPPR4,RAB11A,CCK,CHN1,PTEN,FLRT3,OCRL,BMP7,NEFL,SLITRK4,RAB3A,SDCBP,UBB,RAB8B,TMEM106B,FZD3,OMG,KRAS,EPHA5,CDK5R1,EGFR,MAP1B,ATP6V1D,NDN,RAP2C,VAPA,B4GAT1,RPL24,CFAP20,CEP41,UHMK1
GO:0043551	regulation of phosphatidylinositol 3-kinase activity	0.170018	-1.77185	0.769504	24	4	0.00417101	959	10522	2247515638155870	FGF2,PDGFRA,KIT,RAC1
GO:0045103	intermediate filament-based process	0.170018	-1.77185	0.769504	24	4	0.00417101	959	10522	5318664791184740	PKP2,SOD1,INA,NEFL
GO:0070059	intrinsic apoptotic signaling pathway in response to endoplasmic reticulum stress	0.170018	-1.77185	0.769504	24	4	0.00417101	959	10522	7.00959e+16	TMBIM6,SELENOK,UBE2K,XBP1
GO:0048854	brain morphogenesis	0.170018	-1.77185	0.769504	24	4	0.00417101	959	10522	5.72823e+16	PTEN,FOXO3,UCHL5,FZD3
GO:0045197	establishment or maintenance of epithelial cell apical/basal polarity	0.170018	-1.77185	0.769504	24	4	0.00417101	959	10522	8825553273785910	LIN7A,LIN7C,ARF4,RAP2A
GO:0055025	positive regulation of cardiac muscle tissue development	0.170018	-1.77185	0.769504	24	4	0.00417101	959	10522	657224720663479	BMPR1A,FGF2,ERBB4,IGF1
GO:0050433	regulation of catecholamine secretion	0.170018	-1.77185	0.769504	24	4	0.00417101	959	10522	6860335666221260	SYT4,HTR2A,SNCA,CNR1
GO:0016358	dendrite development	0.170287	-1.77027	0.768818	78	10	0.0104275	959	10522	3.25157e+38	HPRT1,PTEN,TMEM106B,SLC9A6,BMP7,RAC1,ACSL4,APP,ARF4,MAP1B
GO:0006935	chemotaxis	0.173	-1.75447	0.761955	255	28	0.0291971	959	10522	3.87225e+112	RHOA,FGF2,RALBP1,FZD3,RAC1,KRAS,EPHA5,PDGFRA,ALCAM,APP,CDK5R1,SBDS,CXADR,CHN1,RALA,SCG2,BMP7,DPYSL2,FLRT3,ANOS1,CXCL14,NTN4,B4GAT1,RPL24,MET,ETV1,KIT,MAPK1
GO:0006144	purine nucleobase metabolic process	0.173827	-1.74969	0.759883	16	3	0.00312826	959	10522	883332519615	GMPS,HPRT1,GDA
GO:0032401	establishment of melanosome localization	0.173827	-1.74969	0.759883	16	3	0.00312826	959	10522	586158748766	RAB1A,RAB27B,RAB11A
GO:0046931	pore complex assembly	0.173827	-1.74969	0.759883	16	3	0.00312826	959	10522	571421069455161	RTN4,CCT8,TMEM33
GO:0016486	peptide hormone processing	0.173827	-1.74969	0.759883	16	3	0.00312826	959	10522	1363644710159	CPE,SCG5,ATP6AP2
GO:0010719	negative regulation of epithelial to mesenchymal transition	0.173827	-1.74969	0.759883	16	3	0.00312826	959	10522	5515642211171	PPP2CA,SFRP1,STRAP
GO:0095500	acetylcholine receptor signaling pathway	0.173827	-1.74969	0.759883	16	3	0.00312826	959	10522	27821163728851	GNB1,LYPD1,CDK5R1
GO:0051904	pigment granule transport	0.173827	-1.74969	0.759883	16	3	0.00312826	959	10522	586158748766	RAB1A,RAB27B,RAB11A
GO:1903541	regulation of exosomal secretion	0.173827	-1.74969	0.759883	16	3	0.00312826	959	10522	6386516527879	SDCBP,CHMP3,RAB7A
GO:1903318	negative regulation of protein maturation	0.173827	-1.74969	0.759883	16	3	0.00312826	959	10522	966952829934	CD59,TMEM59,SNX12
GO:0031114	regulation of microtubule depolymerization	0.173827	-1.74969	0.759883	16	3	0.00312826	959	10522	1107532489927	STMN2,APC,C16orf45
GO:0010569	regulation of double-strand break repair via homologous recombination	0.173827	-1.74969	0.759883	16	3	0.00312826	959	10522	5438680311151980	TERF2IP,KLHL15,PPP4R2
GO:1903831	signal transduction involved in cellular response to ammonium ion	0.173827	-1.74969	0.759883	16	3	0.00312826	959	10522	27821163728851	GNB1,LYPD1,CDK5R1
GO:1905144	response to acetylcholine	0.173827	-1.74969	0.759883	16	3	0.00312826	959	10522	27821163728851	GNB1,LYPD1,CDK5R1
GO:1905145	cellular response to acetylcholine	0.173827	-1.74969	0.759883	16	3	0.00312826	959	10522	27821163728851	GNB1,LYPD1,CDK5R1
GO:0010107	potassium ion import	0.173827	-1.74969	0.759883	16	3	0.00312826	959	10522	4823760481	ATP1B2,KCNJ3,ATP1B1
GO:0048645	animal organ formation	0.173827	-1.74969	0.759883	16	3	0.00312826	959	10522	65714995594	BMPR1A,CTNNB1,MAPK1
GO:0032757	positive regulation of interleukin-8 production	0.173827	-1.74969	0.759883	16	3	0.00312826	959	10522	3303113153304	HSPA1A,PARK7,HSPA1B
GO:0007026	negative regulation of microtubule depolymerization	0.173827	-1.74969	0.759883	16	3	0.00312826	959	10522	1107532489927	STMN2,APC,C16orf45
GO:0010955	negative regulation of protein processing	0.173827	-1.74969	0.759883	16	3	0.00312826	959	10522	966952829934	CD59,TMEM59,SNX12
GO:0051302	regulation of cell division	0.173839	-1.74963	0.759854	69	9	0.00938478	959	10522	8.08805e+32	CALM3,CALM2,CETN2,PDXP,RHOA,FGF2,NAP1L2,CALM1,CUL3
GO:0048203	vesicle targeting, trans-Golgi to endosome	0.173986	-1.74878	0.759486	2	1	0.00104275	959	10522	55435	AP1AR
GO:0021896	forebrain astrocyte differentiation	0.173986	-1.74878	0.759486	2	1	0.00104275	959	10522	3845	KRAS
GO:0046707	IDP metabolic process	0.173986	-1.74878	0.759486	2	1	0.00104275	959	10522	131870	NUDT16
GO:0003064	regulation of heart rate by hormone	0.173986	-1.74878	0.759486	2	1	0.00104275	959	10522	7531	YWHAE
GO:0006850	mitochondrial pyruvate transport	0.173986	-1.74878	0.759486	2	1	0.00104275	959	10522	25874	MPC2
GO:2000017	positive regulation of determination of dorsal identity	0.173986	-1.74878	0.759486	2	1	0.00104275	959	10522	1499	CTNNB1
GO:0036216	cellular response to stem cell factor stimulus	0.173986	-1.74878	0.759486	2	1	0.00104275	959	10522	3815	KIT
GO:0052428	modification by host of symbiont molecular function	0.173986	-1.74878	0.759486	2	1	0.00104275	959	10522	10910	SUGT1
GO:0001880	Mullerian duct regression	0.173986	-1.74878	0.759486	2	1	0.00104275	959	10522	657	BMPR1A
GO:0060702	negative regulation of endoribonuclease activity	0.173986	-1.74878	0.759486	2	1	0.00104275	959	10522	7009	TMBIM6
GO:1902856	negative regulation of non-motile cilium assembly	0.173986	-1.74878	0.759486	2	1	0.00104275	959	10522	4134	MAP4
GO:0033590	response to cobalamin	0.173986	-1.74878	0.759486	2	1	0.00104275	959	10522	1956	EGFR
GO:1905451	positive regulation of Fc-gamma receptor signaling pathway involved in phagocytosis	0.173986	-1.74878	0.759486	2	1	0.00104275	959	10522	5906	RAP1A
GO:0032263	GMP salvage	0.173986	-1.74878	0.759486	2	1	0.00104275	959	10522	3251	HPRT1
GO:0019072	viral genome packaging	0.173986	-1.74878	0.759486	2	1	0.00104275	959	10522	1656	DDX6
GO:0050717	positive regulation of interleukin-1 alpha secretion	0.173986	-1.74878	0.759486	2	1	0.00104275	959	10522	24145	PANX1
GO:0014054	positive regulation of gamma-aminobutyric acid secretion	0.173986	-1.74878	0.759486	2	1	0.00104275	959	10522	6529	SLC6A1
GO:1905366	negative regulation of intralumenal vesicle formation	0.173986	-1.74878	0.759486	2	1	0.00104275	959	10522	7879	RAB7A
GO:1904954	canonical Wnt signaling pathway involved in midbrain dopaminergic neuron differentiation	0.173986	-1.74878	0.759486	2	1	0.00104275	959	10522	1499	CTNNB1
GO:0033602	negative regulation of dopamine secretion	0.173986	-1.74878	0.759486	2	1	0.00104275	959	10522	1268	CNR1
GO:0015838	amino-acid betaine transport	0.173986	-1.74878	0.759486	2	1	0.00104275	959	10522	54407	SLC38A2
GO:1905063	regulation of vascular smooth muscle cell differentiation	0.173986	-1.74878	0.759486	2	1	0.00104275	959	10522	3815	KIT
GO:0034372	very-low-density lipoprotein particle remodeling	0.173986	-1.74878	0.759486	2	1	0.00104275	959	10522	4023	LPL
GO:2000828	regulation of parathyroid hormone secretion	0.173986	-1.74878	0.759486	2	1	0.00104275	959	10522	2778	GNAS
GO:2000232	regulation of rRNA processing	0.173986	-1.74878	0.759486	2	1	0.00104275	959	10522	131870	NUDT16
GO:0001969	regulation of activation of membrane attack complex	0.173986	-1.74878	0.759486	2	1	0.00104275	959	10522	966	CD59
GO:1902361	mitochondrial pyruvate transmembrane transport	0.173986	-1.74878	0.759486	2	1	0.00104275	959	10522	25874	MPC2
GO:2001245	regulation of phosphatidylcholine biosynthetic process	0.173986	-1.74878	0.759486	2	1	0.00104275	959	10522	2181	ACSL3
GO:0070476	rRNA (guanine-N7)-methylation	0.173986	-1.74878	0.759486	2	1	0.00104275	959	10522	100996939	PYURF
GO:0006556	S-adenosylmethionine biosynthetic process	0.173986	-1.74878	0.759486	2	1	0.00104275	959	10522	27430	MAT2B
GO:0046166	glyceraldehyde-3-phosphate biosynthetic process	0.173986	-1.74878	0.759486	2	1	0.00104275	959	10522	7167	TPI1
GO:0018364	peptidyl-glutamine methylation	0.173986	-1.74878	0.759486	2	1	0.00104275	959	10522	100996939	PYURF
GO:0010513	positive regulation of phosphatidylinositol biosynthetic process	0.173986	-1.74878	0.759486	2	1	0.00104275	959	10522	3356	HTR2A
GO:0014916	regulation of lung blood pressure	0.173986	-1.74878	0.759486	2	1	0.00104275	959	10522	659	BMPR2
GO:0007352	zygotic specification of dorsal/ventral axis	0.173986	-1.74878	0.759486	2	1	0.00104275	959	10522	80319	CXXC4
GO:0035063	nuclear speck organization	0.173986	-1.74878	0.759486	2	1	0.00104275	959	10522	2334	AFF2
GO:2000295	regulation of hydrogen peroxide catabolic process	0.173986	-1.74878	0.759486	2	1	0.00104275	959	10522	6622	SNCA
GO:0042554	superoxide anion generation	0.173986	-1.74878	0.759486	2	1	0.00104275	959	10522	6647	SOD1
GO:0061309	cardiac neural crest cell development involved in outflow tract morphogenesis	0.173986	-1.74878	0.759486	2	1	0.00104275	959	10522	182	JAG1
GO:0060733	regulation of eIF2 alpha phosphorylation by amino acid starvation	0.173986	-1.74878	0.759486	2	1	0.00104275	959	10522	55364	IMPACT
GO:0035281	pre-miRNA export from nucleus	0.173986	-1.74878	0.759486	2	1	0.00104275	959	10522	5901	RAN
GO:1903422	negative regulation of synaptic vesicle recycling	0.173986	-1.74878	0.759486	2	1	0.00104275	959	10522	23208	SYT11
GO:1902746	regulation of lens fiber cell differentiation	0.173986	-1.74878	0.759486	2	1	0.00104275	959	10522	1027	CDKN1B
GO:0048669	collateral sprouting in absence of injury	0.173986	-1.74878	0.759486	2	1	0.00104275	959	10522	351	APP
GO:0035523	protein K29-linked deubiquitination	0.173986	-1.74878	0.759486	2	1	0.00104275	959	10522	55432	YOD1
GO:1902958	positive regulation of mitochondrial electron transport, NADH to ubiquinone	0.173986	-1.74878	0.759486	2	1	0.00104275	959	10522	11315	PARK7
GO:0036353	histone H2A-K119 monoubiquitination	0.173986	-1.74878	0.759486	2	1	0.00104275	959	10522	6045	RNF2
GO:0003250	regulation of cell proliferation involved in heart valve morphogenesis	0.173986	-1.74878	0.759486	2	1	0.00104275	959	10522	659	BMPR2
GO:0009450	gamma-aminobutyric acid catabolic process	0.173986	-1.74878	0.759486	2	1	0.00104275	959	10522	7915	ALDH5A1
GO:2000275	regulation of oxidative phosphorylation uncoupler activity	0.173986	-1.74878	0.759486	2	1	0.00104275	959	10522	11315	PARK7
GO:0002309	T cell proliferation involved in immune response	0.173986	-1.74878	0.759486	2	1	0.00104275	959	10522	6194	RPS6
GO:1902269	positive regulation of polyamine transmembrane transport	0.173986	-1.74878	0.759486	2	1	0.00104275	959	10522	51582	AZIN1
GO:0090086	negative regulation of protein deubiquitination	0.173986	-1.74878	0.759486	2	1	0.00104275	959	10522	11315	PARK7
GO:0097327	response to antineoplastic agent	0.173986	-1.74878	0.759486	2	1	0.00104275	959	10522	5906	RAP1A
GO:0021502	neural fold elevation formation	0.173986	-1.74878	0.759486	2	1	0.00104275	959	10522	655	BMP7
GO:0061047	positive regulation of branching involved in lung morphogenesis	0.173986	-1.74878	0.759486	2	1	0.00104275	959	10522	1499	CTNNB1
GO:0019074	viral RNA genome packaging	0.173986	-1.74878	0.759486	2	1	0.00104275	959	10522	1656	DDX6
GO:2000077	negative regulation of type B pancreatic cell development	0.173986	-1.74878	0.759486	2	1	0.00104275	959	10522	2931	GSK3A
GO:0072054	renal outer medulla development	0.173986	-1.74878	0.759486	2	1	0.00104275	959	10522	1499	CTNNB1
GO:0071699	olfactory placode morphogenesis	0.173986	-1.74878	0.759486	2	1	0.00104275	959	10522	5629	PROX1
GO:1903937	response to acrylamide	0.173986	-1.74878	0.759486	2	1	0.00104275	959	10522	4747	NEFL
GO:1902337	regulation of apoptotic process involved in morphogenesis	0.173986	-1.74878	0.759486	2	1	0.00104275	959	10522	655	BMP7
GO:0033860	regulation of NAD(P)H oxidase activity	0.173986	-1.74878	0.759486	2	1	0.00104275	959	10522	55312	RFK
GO:0018307	enzyme active site formation	0.173986	-1.74878	0.759486	2	1	0.00104275	959	10522	11315	PARK7
GO:1905065	positive regulation of vascular smooth muscle cell differentiation	0.173986	-1.74878	0.759486	2	1	0.00104275	959	10522	3815	KIT
GO:0022410	circadian sleep/wake cycle process	0.173986	-1.74878	0.759486	2	1	0.00104275	959	10522	6715	SRD5A1
GO:0019255	glucose 1-phosphate metabolic process	0.173986	-1.74878	0.759486	2	1	0.00104275	959	10522	7360	UGP2
GO:0071874	cellular response to norepinephrine stimulus	0.173986	-1.74878	0.759486	2	1	0.00104275	959	10522	351	APP
GO:1903526	negative regulation of membrane tubulation	0.173986	-1.74878	0.759486	2	1	0.00104275	959	10522	8976	WASL
GO:0051531	NFAT protein import into nucleus	0.173986	-1.74878	0.759486	2	1	0.00104275	959	10522	5534	PPP3R1
GO:1990927	calcium ion regulated lysosome exocytosis	0.173986	-1.74878	0.759486	2	1	0.00104275	959	10522	23208	SYT11
GO:0060916	mesenchymal cell proliferation involved in lung development	0.173986	-1.74878	0.759486	2	1	0.00104275	959	10522	1499	CTNNB1
GO:0098904	regulation of AV node cell action potential	0.173986	-1.74878	0.759486	2	1	0.00104275	959	10522	1525	CXADR
GO:0006540	glutamate decarboxylation to succinate	0.173986	-1.74878	0.759486	2	1	0.00104275	959	10522	2572	GAD2
GO:0038060	nitric oxide-cGMP-mediated signaling pathway	0.173986	-1.74878	0.759486	2	1	0.00104275	959	10522	2983	GUCY1B3
GO:0044346	fibroblast apoptotic process	0.173986	-1.74878	0.759486	2	1	0.00104275	959	10522	8452	CUL3
GO:2000312	regulation of kainate selective glutamate receptor activity	0.173986	-1.74878	0.759486	2	1	0.00104275	959	10522	81831	NETO2
GO:1903093	regulation of protein K48-linked deubiquitination	0.173986	-1.74878	0.759486	2	1	0.00104275	959	10522	11315	PARK7
GO:0072133	metanephric mesenchyme morphogenesis	0.173986	-1.74878	0.759486	2	1	0.00104275	959	10522	655	BMP7
GO:0019858	cytosine metabolic process	0.173986	-1.74878	0.759486	2	1	0.00104275	959	10522	5594	MAPK1
GO:2000156	regulation of retrograde vesicle-mediated transport, Golgi to ER	0.173986	-1.74878	0.759486	2	1	0.00104275	959	10522	83452	RAB33B
GO:0072103	glomerulus vasculature morphogenesis	0.173986	-1.74878	0.759486	2	1	0.00104275	959	10522	5156	PDGFRA
GO:0046038	GMP catabolic process	0.173986	-1.74878	0.759486	2	1	0.00104275	959	10522	3251	HPRT1
GO:0097212	lysosomal membrane organization	0.173986	-1.74878	0.759486	2	1	0.00104275	959	10522	375	ARF1
GO:0090387	phagolysosome assembly involved in apoptotic cell clearance	0.173986	-1.74878	0.759486	2	1	0.00104275	959	10522	51552	RAB14
GO:0052695	cellular glucuronidation	0.173986	-1.74878	0.759486	2	1	0.00104275	959	10522	55347	ABHD10
GO:0035408	histone H3-T6 phosphorylation	0.173986	-1.74878	0.759486	2	1	0.00104275	959	10522	5578	PRKCA
GO:0060769	positive regulation of epithelial cell proliferation involved in prostate gland development	0.173986	-1.74878	0.759486	2	1	0.00104275	959	10522	1499	CTNNB1
GO:0072275	metanephric glomerulus morphogenesis	0.173986	-1.74878	0.759486	2	1	0.00104275	959	10522	5156	PDGFRA
GO:0050705	regulation of interleukin-1 alpha secretion	0.173986	-1.74878	0.759486	2	1	0.00104275	959	10522	24145	PANX1
GO:0006145	purine nucleobase catabolic process	0.173986	-1.74878	0.759486	2	1	0.00104275	959	10522	9615	GDA
GO:0060051	negative regulation of protein glycosylation	0.173986	-1.74878	0.759486	2	1	0.00104275	959	10522	9528	TMEM59
GO:0097498	endothelial tube lumen extension	0.173986	-1.74878	0.759486	2	1	0.00104275	959	10522	387	RHOA
GO:1902527	positive regulation of protein monoubiquitination	0.173986	-1.74878	0.759486	2	1	0.00104275	959	10522	7314	UBB
GO:1902766	skeletal muscle satellite cell migration	0.173986	-1.74878	0.759486	2	1	0.00104275	959	10522	387	RHOA
GO:0072131	kidney mesenchyme morphogenesis	0.173986	-1.74878	0.759486	2	1	0.00104275	959	10522	655	BMP7
GO:0001915	negative regulation of T cell mediated cytotoxicity	0.173986	-1.74878	0.759486	2	1	0.00104275	959	10522	5532	PPP3CB
GO:0071442	positive regulation of histone H3-K14 acetylation	0.173986	-1.74878	0.759486	2	1	0.00104275	959	10522	4674	NAP1L2
GO:0014029	neural crest formation	0.173986	-1.74878	0.759486	2	1	0.00104275	959	10522	6422	SFRP1
GO:1902722	positive regulation of prolactin secretion	0.173986	-1.74878	0.759486	2	1	0.00104275	959	10522	1956	EGFR
GO:0072695	regulation of DNA recombination at telomere	0.173986	-1.74878	0.759486	2	1	0.00104275	959	10522	54386	TERF2IP
GO:0046709	IDP catabolic process	0.173986	-1.74878	0.759486	2	1	0.00104275	959	10522	131870	NUDT16
GO:0061312	BMP signaling pathway involved in heart development	0.173986	-1.74878	0.759486	2	1	0.00104275	959	10522	657	BMPR1A
GO:0034048	negative regulation of protein phosphatase type 2A activity	0.173986	-1.74878	0.759486	2	1	0.00104275	959	10522	261726	TIPRL
GO:2000546	positive regulation of endothelial cell chemotaxis to fibroblast growth factor	0.173986	-1.74878	0.759486	2	1	0.00104275	959	10522	2247	FGF2
GO:0001547	antral ovarian follicle growth	0.173986	-1.74878	0.759486	2	1	0.00104275	959	10522	2309	FOXO3
GO:0032227	negative regulation of synaptic transmission, dopaminergic	0.173986	-1.74878	0.759486	2	1	0.00104275	959	10522	6622	SNCA
GO:0032707	negative regulation of interleukin-23 production	0.173986	-1.74878	0.759486	2	1	0.00104275	959	10522	5879	RAC1
GO:0015783	GDP-fucose transport	0.173986	-1.74878	0.759486	2	1	0.00104275	959	10522	84912	SLC35B4
GO:2001012	mesenchymal cell differentiation involved in renal system development	0.173986	-1.74878	0.759486	2	1	0.00104275	959	10522	6772	STAT1
GO:1904979	negative regulation of endosome organization	0.173986	-1.74878	0.759486	2	1	0.00104275	959	10522	7879	RAB7A
GO:1903070	negative regulation of ER-associated ubiquitin-dependent protein catabolic process	0.173986	-1.74878	0.759486	2	1	0.00104275	959	10522	258010	SVIP
GO:0035411	catenin import into nucleus	0.173986	-1.74878	0.759486	2	1	0.00104275	959	10522	1499	CTNNB1
GO:0098914	membrane repolarization during atrial cardiac muscle cell action potential	0.173986	-1.74878	0.759486	2	1	0.00104275	959	10522	3760	KCNJ3
GO:0016320	endoplasmic reticulum membrane fusion	0.173986	-1.74878	0.759486	2	1	0.00104275	959	10522	80124	VCPIP1
GO:0001927	exocyst assembly	0.173986	-1.74878	0.759486	2	1	0.00104275	959	10522	149371	EXOC8
GO:1901723	negative regulation of cell proliferation involved in kidney development	0.173986	-1.74878	0.759486	2	1	0.00104275	959	10522	655	BMP7
GO:1905449	regulation of Fc-gamma receptor signaling pathway involved in phagocytosis	0.173986	-1.74878	0.759486	2	1	0.00104275	959	10522	5906	RAP1A
GO:0048861	leukemia inhibitory factor signaling pathway	0.173986	-1.74878	0.759486	2	1	0.00104275	959	10522	3572	IL6ST
GO:1901671	positive regulation of superoxide dismutase activity	0.173986	-1.74878	0.759486	2	1	0.00104275	959	10522	11315	PARK7
GO:0034370	triglyceride-rich lipoprotein particle remodeling	0.173986	-1.74878	0.759486	2	1	0.00104275	959	10522	4023	LPL
GO:0030328	prenylcysteine catabolic process	0.173986	-1.74878	0.759486	2	1	0.00104275	959	10522	51449	PCYOX1
GO:0072708	response to sorbitol	0.173986	-1.74878	0.759486	2	1	0.00104275	959	10522	6416	MAP2K4
GO:0072239	metanephric glomerulus vasculature development	0.173986	-1.74878	0.759486	2	1	0.00104275	959	10522	5156	PDGFRA
GO:0097010	eukaryotic translation initiation factor 4F complex assembly	0.173986	-1.74878	0.759486	2	1	0.00104275	959	10522	7458	EIF4H
GO:1990168	protein K33-linked deubiquitination	0.173986	-1.74878	0.759486	2	1	0.00104275	959	10522	55432	YOD1
GO:1903383	regulation of hydrogen peroxide-induced neuron intrinsic apoptotic signaling pathway	0.173986	-1.74878	0.759486	2	1	0.00104275	959	10522	11315	PARK7
GO:0070309	lens fiber cell morphogenesis	0.173986	-1.74878	0.759486	2	1	0.00104275	959	10522	5629	PROX1
GO:0006447	regulation of translational initiation by iron	0.173986	-1.74878	0.759486	2	1	0.00104275	959	10522	27102	EIF2AK1
GO:1904833	positive regulation of removal of superoxide radicals	0.173986	-1.74878	0.759486	2	1	0.00104275	959	10522	11315	PARK7
GO:0008295	spermidine biosynthetic process	0.173986	-1.74878	0.759486	2	1	0.00104275	959	10522	262	AMD1
GO:0031134	sister chromatid biorientation	0.173986	-1.74878	0.759486	2	1	0.00104275	959	10522	283489	CHAMP1
GO:0072277	metanephric glomerular capillary formation	0.173986	-1.74878	0.759486	2	1	0.00104275	959	10522	5156	PDGFRA
GO:0080184	response to phenylpropanoid	0.173986	-1.74878	0.759486	2	1	0.00104275	959	10522	1956	EGFR
GO:0051012	microtubule sliding	0.173986	-1.74878	0.759486	2	1	0.00104275	959	10522	4134	MAP4
GO:0006178	guanine salvage	0.173986	-1.74878	0.759486	2	1	0.00104275	959	10522	3251	HPRT1
GO:1903895	negative regulation of IRE1-mediated unfolded protein response	0.173986	-1.74878	0.759486	2	1	0.00104275	959	10522	7009	TMBIM6
GO:0060701	negative regulation of ribonuclease activity	0.173986	-1.74878	0.759486	2	1	0.00104275	959	10522	7009	TMBIM6
GO:0006391	transcription initiation from mitochondrial promoter	0.173986	-1.74878	0.759486	2	1	0.00104275	959	10522	7019	TFAM
GO:0002866	positive regulation of acute inflammatory response to antigenic stimulus	0.173986	-1.74878	0.759486	2	1	0.00104275	959	10522	1268	CNR1
GO:1905770	regulation of mesodermal cell differentiation	0.173986	-1.74878	0.759486	2	1	0.00104275	959	10522	657	BMPR1A
GO:0032512	regulation of protein phosphatase type 2B activity	0.173986	-1.74878	0.759486	2	1	0.00104275	959	10522	2280	FKBP1A
GO:0050665	hydrogen peroxide biosynthetic process	0.173986	-1.74878	0.759486	2	1	0.00104275	959	10522	6647	SOD1
GO:0072709	cellular response to sorbitol	0.173986	-1.74878	0.759486	2	1	0.00104275	959	10522	6416	MAP2K4
GO:0090158	endoplasmic reticulum membrane organization	0.173986	-1.74878	0.759486	2	1	0.00104275	959	10522	23204	ARL6IP1
GO:0009085	lysine biosynthetic process	0.173986	-1.74878	0.759486	2	1	0.00104275	959	10522	60496	AASDHPPT
GO:0060300	regulation of cytokine activity	0.173986	-1.74878	0.759486	2	1	0.00104275	959	10522	64388	GREM2
GO:0019878	lysine biosynthetic process via aminoadipic acid	0.173986	-1.74878	0.759486	2	1	0.00104275	959	10522	60496	AASDHPPT
GO:0035928	rRNA import into mitochondrion	0.173986	-1.74878	0.759486	2	1	0.00104275	959	10522	29074	MRPL18
GO:0071264	positive regulation of translational initiation in response to starvation	0.173986	-1.74878	0.759486	2	1	0.00104275	959	10522	55364	IMPACT
GO:0021589	cerebellum structural organization	0.173986	-1.74878	0.759486	2	1	0.00104275	959	10522	3309	HSPA5
GO:0042727	flavin-containing compound biosynthetic process	0.173986	-1.74878	0.759486	2	1	0.00104275	959	10522	55312	RFK
GO:0060414	aorta smooth muscle tissue morphogenesis	0.173986	-1.74878	0.759486	2	1	0.00104275	959	10522	5629	PROX1
GO:0051582	positive regulation of neurotransmitter uptake	0.173986	-1.74878	0.759486	2	1	0.00104275	959	10522	5865	RAB3B
GO:0021897	forebrain astrocyte development	0.173986	-1.74878	0.759486	2	1	0.00104275	959	10522	3845	KRAS
GO:1904748	regulation of apoptotic process involved in development	0.173986	-1.74878	0.759486	2	1	0.00104275	959	10522	655	BMP7
GO:1904219	positive regulation of CDP-diacylglycerol-serine O-phosphatidyltransferase activity	0.173986	-1.74878	0.759486	2	1	0.00104275	959	10522	57515	SERINC1
GO:0002184	cytoplasmic translational termination	0.173986	-1.74878	0.759486	2	1	0.00104275	959	10522	23708	GSPT2
GO:1903595	positive regulation of histamine secretion by mast cell	0.173986	-1.74878	0.759486	2	1	0.00104275	959	10522	6845	VAMP7
GO:0060382	regulation of DNA strand elongation	0.173986	-1.74878	0.759486	2	1	0.00104275	959	10522	64710	NUCKS1
GO:1990791	dorsal root ganglion development	0.173986	-1.74878	0.759486	2	1	0.00104275	959	10522	1499	CTNNB1
GO:0010796	regulation of multivesicular body size	0.173986	-1.74878	0.759486	2	1	0.00104275	959	10522	8766	RAB11A
GO:0044861	protein transport into plasma membrane raft	0.173986	-1.74878	0.759486	2	1	0.00104275	959	10522	481	ATP1B1
GO:0045914	negative regulation of catecholamine metabolic process	0.173986	-1.74878	0.759486	2	1	0.00104275	959	10522	6622	SNCA
GO:2000820	negative regulation of transcription from RNA polymerase II promoter involved in smooth muscle cell differentiation	0.173986	-1.74878	0.759486	2	1	0.00104275	959	10522	23462	HEY1
GO:0072606	interleukin-8 secretion	0.173986	-1.74878	0.759486	2	1	0.00104275	959	10522	5861	RAB1A
GO:0030910	olfactory placode formation	0.173986	-1.74878	0.759486	2	1	0.00104275	959	10522	5629	PROX1
GO:0034140	negative regulation of toll-like receptor 3 signaling pathway	0.173986	-1.74878	0.759486	2	1	0.00104275	959	10522	29979	UBQLN1
GO:0021722	superior olivary nucleus maturation	0.173986	-1.74878	0.759486	2	1	0.00104275	959	10522	8851	CDK5R1
GO:0043335	protein unfolding	0.173986	-1.74878	0.759486	2	1	0.00104275	959	10522	3320	HSP90AA1
GO:0060235	lens induction in camera-type eye	0.173986	-1.74878	0.759486	2	1	0.00104275	959	10522	204851	HIPK1
GO:0045054	constitutive secretory pathway	0.173986	-1.74878	0.759486	2	1	0.00104275	959	10522	5864	RAB3A
GO:0061113	pancreas morphogenesis	0.173986	-1.74878	0.759486	2	1	0.00104275	959	10522	5629	PROX1
GO:0044334	canonical Wnt signaling pathway involved in positive regulation of epithelial to mesenchymal transition	0.173986	-1.74878	0.759486	2	1	0.00104275	959	10522	1499	CTNNB1
GO:0071262	regulation of translational initiation in response to starvation	0.173986	-1.74878	0.759486	2	1	0.00104275	959	10522	55364	IMPACT
GO:0060492	lung induction	0.173986	-1.74878	0.759486	2	1	0.00104275	959	10522	1499	CTNNB1
GO:2000468	regulation of peroxidase activity	0.173986	-1.74878	0.759486	2	1	0.00104275	959	10522	6622	SNCA
GO:0048294	negative regulation of isotype switching to IgE isotypes	0.173986	-1.74878	0.759486	2	1	0.00104275	959	10522	80762	NDFIP1
GO:1902570	protein localization to nucleolus	0.173986	-1.74878	0.759486	2	1	0.00104275	959	10522	5901	RAN
GO:0072053	renal inner medulla development	0.173986	-1.74878	0.759486	2	1	0.00104275	959	10522	1499	CTNNB1
GO:0032487	regulation of Rap protein signal transduction	0.173986	-1.74878	0.759486	2	1	0.00104275	959	10522	7077	TIMP2
GO:0006168	adenine salvage	0.173986	-1.74878	0.759486	2	1	0.00104275	959	10522	3251	HPRT1
GO:0038098	sequestering of BMP from receptor via BMP binding	0.173986	-1.74878	0.759486	2	1	0.00104275	959	10522	64388	GREM2
GO:1902996	regulation of neurofibrillary tangle assembly	0.173986	-1.74878	0.759486	2	1	0.00104275	959	10522	1191	CLU
GO:0046099	guanine biosynthetic process	0.173986	-1.74878	0.759486	2	1	0.00104275	959	10522	3251	HPRT1
GO:0060066	oviduct development	0.173986	-1.74878	0.759486	2	1	0.00104275	959	10522	1499	CTNNB1
GO:1903935	response to sodium arsenite	0.173986	-1.74878	0.759486	2	1	0.00104275	959	10522	4747	NEFL
GO:0019046	release from viral latency	0.173986	-1.74878	0.759486	2	1	0.00104275	959	10522	64710	NUCKS1
GO:2000233	negative regulation of rRNA processing	0.173986	-1.74878	0.759486	2	1	0.00104275	959	10522	131870	NUDT16
GO:0071698	olfactory placode development	0.173986	-1.74878	0.759486	2	1	0.00104275	959	10522	5629	PROX1
GO:0038109	Kit signaling pathway	0.173986	-1.74878	0.759486	2	1	0.00104275	959	10522	3815	KIT
GO:0060374	mast cell differentiation	0.173986	-1.74878	0.759486	2	1	0.00104275	959	10522	3815	KIT
GO:0009217	purine deoxyribonucleoside triphosphate catabolic process	0.173986	-1.74878	0.759486	2	1	0.00104275	959	10522	131870	NUDT16
GO:2000324	positive regulation of glucocorticoid receptor signaling pathway	0.173986	-1.74878	0.759486	2	1	0.00104275	959	10522	55885	LMO3
GO:1904222	positive regulation of serine C-palmitoyltransferase activity	0.173986	-1.74878	0.759486	2	1	0.00104275	959	10522	57515	SERINC1
GO:0032762	mast cell cytokine production	0.173986	-1.74878	0.759486	2	1	0.00104275	959	10522	3815	KIT
GO:0045764	positive regulation of cellular amino acid metabolic process	0.173986	-1.74878	0.759486	2	1	0.00104275	959	10522	11315	PARK7
GO:0099624	atrial cardiac muscle cell membrane repolarization	0.173986	-1.74878	0.759486	2	1	0.00104275	959	10522	3760	KCNJ3
GO:0016094	polyprenol biosynthetic process	0.173986	-1.74878	0.759486	2	1	0.00104275	959	10522	116150	NUS1
GO:0061443	endocardial cushion cell differentiation	0.173986	-1.74878	0.759486	2	1	0.00104275	959	10522	182	JAG1
GO:0061156	pulmonary artery morphogenesis	0.173986	-1.74878	0.759486	2	1	0.00104275	959	10522	182	JAG1
GO:1902455	negative regulation of stem cell population maintenance	0.173986	-1.74878	0.759486	2	1	0.00104275	959	10522	655	BMP7
GO:0070601	centromeric sister chromatid cohesion	0.173986	-1.74878	0.759486	2	1	0.00104275	959	10522	80218	NAA50
GO:0051124	synaptic growth at neuromuscular junction	0.173986	-1.74878	0.759486	2	1	0.00104275	959	10522	351	APP
GO:0046684	response to pyrethroid	0.173986	-1.74878	0.759486	2	1	0.00104275	959	10522	6327	SCN2B
GO:0043456	regulation of pentose-phosphate shunt	0.173986	-1.74878	0.759486	2	1	0.00104275	959	10522	5223	PGAM1
GO:0021577	hindbrain structural organization	0.173986	-1.74878	0.759486	2	1	0.00104275	959	10522	3309	HSPA5
GO:0021691	cerebellar Purkinje cell layer maturation	0.173986	-1.74878	0.759486	2	1	0.00104275	959	10522	372	ARCN1
GO:0045351	type I interferon biosynthetic process	0.173986	-1.74878	0.759486	2	1	0.00104275	959	10522	3454	IFNAR1
GO:0015788	UDP-N-acetylglucosamine transport	0.173986	-1.74878	0.759486	2	1	0.00104275	959	10522	84912	SLC35B4
GO:1903891	regulation of ATF6-mediated unfolded protein response	0.173986	-1.74878	0.759486	2	1	0.00104275	959	10522	3309	HSPA5
GO:0036079	purine nucleotide-sugar transport	0.173986	-1.74878	0.759486	2	1	0.00104275	959	10522	84912	SLC35B4
GO:0002863	positive regulation of inflammatory response to antigenic stimulus	0.173986	-1.74878	0.759486	2	1	0.00104275	959	10522	1268	CNR1
GO:1905365	regulation of intralumenal vesicle formation	0.173986	-1.74878	0.759486	2	1	0.00104275	959	10522	7879	RAB7A
GO:0030997	regulation of centriole-centriole cohesion	0.173986	-1.74878	0.759486	2	1	0.00104275	959	10522	1499	CTNNB1
GO:0033292	T-tubule organization	0.173986	-1.74878	0.759486	2	1	0.00104275	959	10522	488	ATP2A2
GO:0030329	prenylcysteine metabolic process	0.173986	-1.74878	0.759486	2	1	0.00104275	959	10522	51449	PCYOX1
GO:0052405	negative regulation by host of symbiont molecular function	0.173986	-1.74878	0.759486	2	1	0.00104275	959	10522	10910	SUGT1
GO:0021718	superior olivary nucleus development	0.173986	-1.74878	0.759486	2	1	0.00104275	959	10522	8851	CDK5R1
GO:0046619	optic placode formation involved in camera-type eye formation	0.173986	-1.74878	0.759486	2	1	0.00104275	959	10522	5629	PROX1
GO:0090386	phagosome maturation involved in apoptotic cell clearance	0.173986	-1.74878	0.759486	2	1	0.00104275	959	10522	51552	RAB14
GO:0048211	Golgi vesicle docking	0.173986	-1.74878	0.759486	2	1	0.00104275	959	10522	4905	NSF
GO:0009211	pyrimidine deoxyribonucleoside triphosphate metabolic process	0.173986	-1.74878	0.759486	2	1	0.00104275	959	10522	9519	TBPL1
GO:0044848	biological phase	0.173986	-1.74878	0.759486	2	1	0.00104275	959	10522	6422	SFRP1
GO:1904849	positive regulation of cell chemotaxis to fibroblast growth factor	0.173986	-1.74878	0.759486	2	1	0.00104275	959	10522	2247	FGF2
GO:0070254	mucus secretion	0.173986	-1.74878	0.759486	2	1	0.00104275	959	10522	6844	VAMP2
GO:2000977	regulation of forebrain neuron differentiation	0.173986	-1.74878	0.759486	2	1	0.00104275	959	10522	5629	PROX1
GO:1903384	negative regulation of hydrogen peroxide-induced neuron intrinsic apoptotic signaling pathway	0.173986	-1.74878	0.759486	2	1	0.00104275	959	10522	11315	PARK7
GO:0097324	melanocyte migration	0.173986	-1.74878	0.759486	2	1	0.00104275	959	10522	3815	KIT
GO:0045901	positive regulation of translational elongation	0.173986	-1.74878	0.759486	2	1	0.00104275	959	10522	1984	EIF5A
GO:1990709	presynaptic active zone organization	0.173986	-1.74878	0.759486	2	1	0.00104275	959	10522	5864	RAB3A
GO:0048382	mesendoderm development	0.173986	-1.74878	0.759486	2	1	0.00104275	959	10522	657	BMPR1A
GO:0090283	regulation of protein glycosylation in Golgi	0.173986	-1.74878	0.759486	2	1	0.00104275	959	10522	9528	TMEM59
GO:0032650	regulation of interleukin-1 alpha production	0.173986	-1.74878	0.759486	2	1	0.00104275	959	10522	24145	PANX1
GO:1900126	negative regulation of hyaluronan biosynthetic process	0.173986	-1.74878	0.759486	2	1	0.00104275	959	10522	1213	CLTC
GO:0046070	dGTP metabolic process	0.173986	-1.74878	0.759486	2	1	0.00104275	959	10522	1716	DGUOK
GO:0072134	nephrogenic mesenchyme morphogenesis	0.173986	-1.74878	0.759486	2	1	0.00104275	959	10522	655	BMP7
GO:1990418	response to insulin-like growth factor stimulus	0.173986	-1.74878	0.759486	2	1	0.00104275	959	10522	7494	XBP1
GO:0050802	circadian sleep/wake cycle, sleep	0.173986	-1.74878	0.759486	2	1	0.00104275	959	10522	6715	SRD5A1
GO:2000707	positive regulation of dense core granule biogenesis	0.173986	-1.74878	0.759486	2	1	0.00104275	959	10522	5578	PRKCA
GO:0072161	mesenchymal cell differentiation involved in kidney development	0.173986	-1.74878	0.759486	2	1	0.00104275	959	10522	6772	STAT1
GO:1990926	short-term synaptic potentiation	0.173986	-1.74878	0.759486	2	1	0.00104275	959	10522	6616	SNAP25
GO:1903233	regulation of calcium ion-dependent exocytosis of neurotransmitter	0.173986	-1.74878	0.759486	2	1	0.00104275	959	10522	488	ATP2A2
GO:0033864	positive regulation of NAD(P)H oxidase activity	0.173986	-1.74878	0.759486	2	1	0.00104275	959	10522	55312	RFK
GO:2000157	negative regulation of ubiquitin-specific protease activity	0.173986	-1.74878	0.759486	2	1	0.00104275	959	10522	11315	PARK7
GO:0007354	zygotic determination of anterior/posterior axis, embryo	0.173986	-1.74878	0.759486	2	1	0.00104275	959	10522	10409	BASP1
GO:0048239	negative regulation of DNA recombination at telomere	0.173986	-1.74878	0.759486	2	1	0.00104275	959	10522	54386	TERF2IP
GO:0042661	regulation of mesodermal cell fate specification	0.173986	-1.74878	0.759486	2	1	0.00104275	959	10522	657	BMPR1A
GO:0044336	canonical Wnt signaling pathway involved in negative regulation of apoptotic process	0.173986	-1.74878	0.759486	2	1	0.00104275	959	10522	1499	CTNNB1
GO:0050975	sensory perception of touch	0.173986	-1.74878	0.759486	2	1	0.00104275	959	10522	5864	RAB3A
GO:0001920	negative regulation of receptor recycling	0.173986	-1.74878	0.759486	2	1	0.00104275	959	10522	55435	AP1AR
GO:0055005	ventricular cardiac myofibril assembly	0.173986	-1.74878	0.759486	2	1	0.00104275	959	10522	5629	PROX1
GO:1902731	negative regulation of chondrocyte proliferation	0.173986	-1.74878	0.759486	2	1	0.00104275	959	10522	659	BMPR2
GO:1990569	UDP-N-acetylglucosamine transmembrane transport	0.173986	-1.74878	0.759486	2	1	0.00104275	959	10522	84912	SLC35B4
GO:0030240	skeletal muscle thin filament assembly	0.173986	-1.74878	0.759486	2	1	0.00104275	959	10522	5629	PROX1
GO:0038171	cannabinoid signaling pathway	0.173986	-1.74878	0.759486	2	1	0.00104275	959	10522	1268	CNR1
GO:0072276	metanephric glomerulus vasculature morphogenesis	0.173986	-1.74878	0.759486	2	1	0.00104275	959	10522	5156	PDGFRA
GO:0006597	spermine biosynthetic process	0.173986	-1.74878	0.759486	2	1	0.00104275	959	10522	262	AMD1
GO:0051563	smooth endoplasmic reticulum calcium ion homeostasis	0.173986	-1.74878	0.759486	2	1	0.00104275	959	10522	351	APP
GO:1903659	regulation of complement-dependent cytotoxicity	0.173986	-1.74878	0.759486	2	1	0.00104275	959	10522	3326	HSP90AB1
GO:2000282	regulation of cellular amino acid biosynthetic process	0.173986	-1.74878	0.759486	2	1	0.00104275	959	10522	11315	PARK7
GO:0048378	regulation of lateral mesodermal cell fate specification	0.173986	-1.74878	0.759486	2	1	0.00104275	959	10522	657	BMPR1A
GO:0031247	actin rod assembly	0.173986	-1.74878	0.759486	2	1	0.00104275	959	10522	57026	PDXP
GO:0032730	positive regulation of interleukin-1 alpha production	0.173986	-1.74878	0.759486	2	1	0.00104275	959	10522	24145	PANX1
GO:0072076	nephrogenic mesenchyme development	0.173986	-1.74878	0.759486	2	1	0.00104275	959	10522	655	BMP7
GO:0045963	negative regulation of dopamine metabolic process	0.173986	-1.74878	0.759486	2	1	0.00104275	959	10522	6622	SNCA
GO:2000053	regulation of Wnt signaling pathway involved in dorsal/ventral axis specification	0.173986	-1.74878	0.759486	2	1	0.00104275	959	10522	6422	SFRP1
GO:0061582	intestinal epithelial cell migration	0.173986	-1.74878	0.759486	2	1	0.00104275	959	10522	411	ARSB
GO:0036215	response to stem cell factor	0.173986	-1.74878	0.759486	2	1	0.00104275	959	10522	3815	KIT
GO:0008612	peptidyl-lysine modification to peptidyl-hypusine	0.173986	-1.74878	0.759486	2	1	0.00104275	959	10522	1984	EIF5A
GO:0000964	mitochondrial RNA 5'-end processing	0.173986	-1.74878	0.759486	2	1	0.00104275	959	10522	54931	TRMT10C
GO:2000503	positive regulation of natural killer cell chemotaxis	0.173986	-1.74878	0.759486	2	1	0.00104275	959	10522	9547	CXCL14
GO:0010726	positive regulation of hydrogen peroxide metabolic process	0.173986	-1.74878	0.759486	2	1	0.00104275	959	10522	6622	SNCA
GO:0031117	positive regulation of microtubule depolymerization	0.173986	-1.74878	0.759486	2	1	0.00104275	959	10522	11075	STMN2
GO:1904217	regulation of CDP-diacylglycerol-serine O-phosphatidyltransferase activity	0.173986	-1.74878	0.759486	2	1	0.00104275	959	10522	57515	SERINC1
GO:0072104	glomerular capillary formation	0.173986	-1.74878	0.759486	2	1	0.00104275	959	10522	5156	PDGFRA
GO:1903281	positive regulation of calcium:sodium antiporter activity	0.173986	-1.74878	0.759486	2	1	0.00104275	959	10522	481	ATP1B1
GO:0046499	S-adenosylmethioninamine metabolic process	0.173986	-1.74878	0.759486	2	1	0.00104275	959	10522	262	AMD1
GO:0007208	phospholipase C-activating serotonin receptor signaling pathway	0.173986	-1.74878	0.759486	2	1	0.00104275	959	10522	3356	HTR2A
GO:1905448	positive regulation of mitochondrial ATP synthesis coupled electron transport	0.173986	-1.74878	0.759486	2	1	0.00104275	959	10522	11315	PARK7
GO:0070487	monocyte aggregation	0.173986	-1.74878	0.759486	2	1	0.00104275	959	10522	655	BMP7
GO:1903094	negative regulation of protein K48-linked deubiquitination	0.173986	-1.74878	0.759486	2	1	0.00104275	959	10522	11315	PARK7
GO:0007626	locomotory behavior	0.17412	-1.74801	0.759152	136	16	0.016684	959	10522	3.25166e+65	HPRT1,SOD1,PPT1,PTEN,EPS8,FGF12,GMFB,INPP5F,SNAP25,PPP3CB,LSAMP,PARK7,APP,ARCN1,SNCA,NEGR1
GO:0030323	respiratory tube development	0.174613	-1.74519	0.757925	107	13	0.0135558	959	10522	5.16967e+50	HECA,BMPR2,CTNNB1,SPARC,PPP3R1,RAB3A,PROX1,KRAS,BMPR1A,PDGFRA,EIF4E,MAPK1,EGFR
GO:0031669	cellular response to nutrient levels	0.174613	-1.74519	0.757925	107	13	0.0135558	959	10522	6.5959e+56	BMPR2,RALB,HSPA5,XBP1,SLC38A2,RRAGA,EIF2S1,GABARAPL2,SFRP1,IMPACT,MAP1LC3B,DNAJC15,SRD5A1
GO:1904029	regulation of cyclin-dependent protein kinase activity	0.176857	-1.73241	0.752377	60	8	0.00834202	959	10522	5.6291e+31	PROX1,CDKN1B,APC,NR2F2,HEXIM1,PTEN,EGFR,CDK5R1
GO:0022406	membrane docking	0.176857	-1.73241	0.752377	60	8	0.00834202	959	10522	4.90552e+36	NSF,RAB8B,RAB7A,SNX3,EXOC8,CPLX2,SNAP25,CHP1
GO:1900006	positive regulation of dendrite development	0.176857	-1.73241	0.752377	60	8	0.00834202	959	10522	6.84523e+32	VAMP7,RAB21,TMEM106B,BHLHB9,BMP7,RAC1,MAPK6,ARF1
GO:0008347	glial cell migration	0.177432	-1.72917	0.750967	33	5	0.00521376	959	10522	5.71421e+21	RTN4,CTNNB1,NDN,CDK5R1,C16orf45
GO:0060135	maternal process involved in female pregnancy	0.177432	-1.72917	0.750967	33	5	0.00521376	959	10522	7.02624e+20	NR2F2,LDOC1,BMPR2,TMED2,CNR1
GO:0010611	regulation of cardiac muscle hypertrophy	0.177432	-1.72917	0.750967	33	5	0.00521376	959	10522	2.93156e+21	GSK3A,PRKCA,MTPN,IL6ST,IGF1
GO:0010633	negative regulation of epithelial cell migration	0.177432	-1.72917	0.750967	33	5	0.00521376	959	10522	3.87703e+19	RHOA,NR2F2,FGF2,PFN2,STRAP
GO:0043627	response to estrogen	0.177432	-1.72917	0.750967	33	5	0.00521376	959	10522	6.42241e+18	SFRP1,ARSB,MAPK1,SRD5A1,LDHA
GO:0045670	regulation of osteoclast differentiation	0.177432	-1.72917	0.750967	33	5	0.00521376	959	10522	2.77881e+19	GNAS,CAMK4,SFRP1,CTNNB1,UBASH3B
GO:2000779	regulation of double-strand break repair	0.177432	-1.72917	0.750967	33	5	0.00521376	959	10522	5.43861e+25	TERF2IP,NUDT16,KLHL15,DEK,PPP4R2
GO:1903035	negative regulation of response to wounding	0.177432	-1.72917	0.750967	33	5	0.00521376	959	10522	2.28762e+21	INPP5F,FGF2,PDGFRA,PTEN,UBASH3B
GO:0090276	regulation of peptide hormone secretion	0.177499	-1.72879	0.750803	117	14	0.0145985	959	10522	2.58746e+57	MPC2,RAP1A,SLC25A4,RAB8B,ARL2BP,VSNL1,CNR1,SFRP1,EPHA5,MARCKS,SNAP25,PPP3CB,PRKCA,EGFR
GO:0044767	single-organism developmental process	0.178077	-1.72554	0.749393	3236	308	0.321168	959	10522	7803,51696,51552,2782,83452,7531,5578,117154,2173,805,10927,10614,5887,5911,57665,51274,3479,91851,6194,163,1363,4093,10486,5629,128553,23326,378,6657,3131,10972,4134,5274,29767,22876,689,81848,382,4729,55970,51715,51440,1123,2280,23767,81876,7398,10085,10959,6327,801,84159,55859,6616,7458,7504,6456,1462,4692,5534,5814,57526,114569,11041,29105,6416,2557,161742,26052,5879,89927,5318,324,1389,5156,3925,6095,2066,351,6297,282991,5954,23011,488,51377,10409,230,1027,2182,23089,29887,3815,1072,2931,23741,3326,6169,8452,26108,5861,214,7532,6622,6191,6049,27018,6201,10479,6772,152006,10814,22911,657,6738,6715,7167,5573,5454,10810,6526,51141,25949,8690,57142,1827,9890,8766,2309,340533,84525,63974,5728,25945,2334,4747,10116,6422,7314,6443,6506,7976,3939,54861,205,1073,5052,5230,11244,27122,5597,7494,10447,140735,6152,411,7533,5813,7178,6096,64093,522,92737,55352,64853,5906,1499,1808,5216,54928,4674,3572,1268,8825,59277,5901,2115,1977,136319,5567,23429,10159,51062,2823,6647,2651,3309,2764,10087,9445,6009,3364,1809,1525,515,5898,80319,3251,10124,1213,5049,1191,3356,200933,814,808,10787,5532,80055,885,10135,2202,116150,1656,4952,5864,4201,4045,8204,54664,2181,163404,27102,3845,55327,8851,7025,1956,257194,10063,11075,2778,55754,5634,9519,372,64841,8655,6648,26156,9615,55364,821,51119,7812,182,8543,2820,54407,6045,4233,25999,60491,6845,7077,5538,394,2257,10971,2739,57463,7416,10890,9118,7915,7336,80823,9547,3730,5594,1716,1272,23462,23017,23641,659,6695,375,51335,10690,6678,655,139065,8724,53918,222166,64388,387,9318,2247,51232,4974,286410,2044,204851,57446,6189,4131,22931,3313,7857,57826,1965,9218,6860,27101,7779,7026,127933,55122	PTP4A1,HECA,RAB14,GNB1,RAB33B,YWHAE,PRKCA,DACH2,FABP7,CALM2,SPIN1,HEXIM1,RAD23B,RAP2A,RDH14,KLF3,IGF1,CHRDL1,RPS6,AP2B1,CPE,SMAD9,CAP2,PROX1,TSHZ2,USP22,ARF4,SOX2,HLF,TMED10,MAP4,SERPINI1,TMOD2,INPP5F,BTF3,SPRY4,ARF6,NDUFV2,GNG12,RAB23,HPCAL4,CHN1,FKBP1A,FLRT3,RAB1B,USP1,EDIL3,TMED2,SCN2B,CALM1,ARID5B,BEX1,SNAP25,EIF4H,XK,SH3GL2,VCAN,NDN,PPP3R1,PURB,PCDH19,MAL2,B4GAT1,CFAP20,MAP2K4,GABRA4,SPRED1,DNM3,RAC1,C16orf45,PKP2,APC,CREBL2,PDGFRA,STMN1,RORA,ERBB4,APP,SALL2,BLOC1S2,RCN1,RAB21,ATP2A2,UCHL5,BASP1,ALDOC,CDKN1B,ACSL4,PEG10,SNX10,KIT,CFL1,GSK3A,EID1,HSP90AB1,RPL38,CUL3,PYGO1,RAB1A,ALCAM,YWHAG,SNCA,RPS4X,RNF6,BEX3,RPS7,SLC9A6,STAT1,RNF38,CPLX2,WDR47,BMPR1A,TROVE2,SRD5A1,TPI1,PRKAR1A,POU3F2,WASF3,SLC5A3,INSIG2,SYF2,JRKL,RTN4,RCAN1,PLPPR4,RAB11A,FOXO3,KIAA2022,HOPX,NEUROD6,PTEN,NECTIN3,AFF2,NEFL,FEM1B,SFRP1,UBB,SGCB,SLC1A2,FZD3,LDHA,SNRK,AK4,CFL2,PRDX1,PGK1,ZHX1,DKK3,MAPK6,XBP1,FAM3C,DYNLL2,RPL24,ARSB,YWHAH,PURA,TPT1,RORB,SMOC1,ATP5J,DNER,COPRS,AIDA,RAP1A,CTNNB1,DPYSL2,PFN1,IMPAD1,NAP1L2,IL6ST,CNR1,LIN7A,NTN4,RAN,ETV1,EIF4E,MTPN,PRKACB,RYBP,ATP6AP2,ATL1,GPM6A,SOD1,GCNT2,HSPA5,GMFB,COL4A3BP,ITM2B,RHEB,HUS1,DPYSL3,CXADR,ATP5F1,RALA,CXXC4,HPRT1,ARL4A,CLTC,PAFAH1B2,CLU,HTR2A,FBXO45,CAMK4,CALM3,NCKAP1,PPP3CB,PGAP1,CCK,NAMPT,EFEMP1,NUS1,DDX6,OCRL,RAB3A,MEA1,LSAMP,NRIP1,TMEM106B,ACSL3,PLPPR5,EIF2AK1,KRAS,LIN7C,CDK5R1,NR2F1,EGFR,NEGR1,COX17,STMN2,GNAS,TMEM30A,PRPS2,TBPL1,ARCN1,GNPNAT1,DYNLL1,SOD2,RSL1D1,GDA,IMPACT,CANX,SBDS,CSDE1,JAG1,LMO4,GPD2,SLC38A2,RNF2,MET,CLIP3,NIF3L1,VAMP7,TIMP2,PPT1,ARHGAP5,FGF12,YWHAQ,GLO1,AMIGO1,VDAC1,RAB10,INA,ALDH5A1,UBE2V2,BHLHB9,CXCL14,ANOS1,MAPK1,DGUOK,CNTN1,HEY1,FAIM2,LDOC1,BMPR2,SPOCK1,ARF1,NGRN,FUT9,SPARC,BMP7,SLITRK4,SNX3,PELO,MTURN,GREM2,RHOA,COPS2,FGF2,CRIM1,OMG,ATP11C,EPHA5,HIPK1,NDRG3,RPS3A,MAP1B,RAB18,HSPA9,SCG2,RAP2C,EIF2S1,VAPA,SYT4,CACYBP,SLC30A1,NR2F2,UHMK1,AKIRIN2
GO:0050793	regulation of developmental process	0.178113	-1.72534	0.749304	1471	144	0.150156	959	10522	6096,64093,9643,56990,5578,5906,1499,3572,5216,1808,4674,10193,5911,3479,1268,163,59277,1977,136319,5567,6647,2651,7311,3309,5629,6009,6657,1809,6233,1213,226,5274,22876,382,103910,3356,84959,814,708,2202,1123,1656,23767,6386,5686,1456,9655,5718,54664,163404,3845,6616,1956,7504,8851,7025,257194,2778,11075,55435,55754,5814,10140,26052,5683,5879,89927,26156,5318,324,1389,55364,5156,2066,351,6095,23011,55041,182,8364,10409,8543,1027,3815,11171,1072,6845,55885,7077,2931,23741,3326,22883,57463,7532,6622,5515,6049,7336,80823,6772,9547,4023,657,146057,5594,1716,23462,1272,5454,10810,659,2059,6695,57142,375,8766,2309,84525,5728,6678,655,139065,4747,8724,6422,7314,387,2247,7976,54674,4974,286410,204851,4131,23576,3313,9975,7494,5597,6860,411,7533,80762	RORB,SMOC1,MORF4L2,CDC42SE2,PRKCA,RAP1A,CTNNB1,IL6ST,PFN1,DPYSL2,NAP1L2,RNF41,RAP2A,IGF1,CNR1,AP2B1,NTN4,EIF4E,MTPN,PRKACB,SOD1,GCNT2,UBA52,HSPA5,PROX1,RHEB,SOX2,DPYSL3,RPS27A,CLTC,ALDOA,SERPINI1,INPP5F,ARF6,MYL12B,HTR2A,UBASH3B,CAMK4,C1QBP,EFEMP1,CHN1,DDX6,FLRT3,SDCBP,PSMA5,CSNK1G3,SOCS5,PSMD12,TMEM106B,PLPPR5,KRAS,SNAP25,EGFR,XK,CDK5R1,NR2F1,NEGR1,GNAS,STMN2,AP1AR,TMEM30A,PURB,TOB1,DNM3,PSMA2,RAC1,C16orf45,RSL1D1,PKP2,APC,CREBL2,IMPACT,PDGFRA,ERBB4,APP,RORA,RAB21,PLEKHB2,JAG1,HIST1H4C,BASP1,LMO4,CDKN1B,KIT,STRAP,CFL1,VAMP7,LMO3,TIMP2,GSK3A,EID1,HSP90AB1,CLSTN1,AMIGO1,YWHAG,SNCA,PPP2CA,RNF6,UBE2V2,BHLHB9,STAT1,CXCL14,LPL,BMPR1A,TTBK2,MAPK1,DGUOK,HEY1,CNTN1,POU3F2,WASF3,BMPR2,EPS8,SPOCK1,RTN4,ARF1,RAB11A,FOXO3,HOPX,PTEN,SPARC,BMP7,SLITRK4,NEFL,SNX3,SFRP1,UBB,RHOA,FGF2,FZD3,LRRN3,OMG,ATP11C,HIPK1,MAP1B,DDAH1,HSPA9,NR1D2,XBP1,MAPK6,SYT4,ARSB,YWHAH,NDFIP1
GO:0042330	taxis	0.178369	-1.7239	0.748681	256	28	0.0291971	959	10522	3.87225e+112	RHOA,FGF2,RALBP1,FZD3,RAC1,KRAS,EPHA5,PDGFRA,ALCAM,APP,CDK5R1,SBDS,CXADR,CHN1,RALA,SCG2,BMP7,DPYSL2,FLRT3,ANOS1,CXCL14,NTN4,B4GAT1,RPL24,MET,ETV1,KIT,MAPK1
GO:0051492	regulation of stress fiber assembly	0.17898	-1.72048	0.747196	51	7	0.00729927	959	10522	6.42223e+27	SFRP1,PPM1E,BAG4,RHOA,PFN2,PFN1,RAC1
GO:0006835	dicarboxylic acid transport	0.17898	-1.72048	0.747196	51	7	0.00729927	959	10522	6.61668e+30	SNAP25,VAMP2,ARL6IP5,SLC38A2,PRAF2,RAB3A,SLC1A2
GO:0006639	acylglycerol metabolic process	0.17898	-1.72048	0.747196	51	7	0.00729927	959	10522	2.1734e+28	FABP7,LPL,FABP5,ACSL4,INSIG2,LPIN2,SEL1L
GO:0050865	regulation of cell activation	0.179145	-1.71956	0.746796	236	26	0.0271116	959	10522	6.84566e+107	VAMP7,SOD1,UBASH3B,RAC1,CAMK4,ATP11C,VAMP2,CD200,PRKCA,PDGFRA,RORA,SNCA,PRNP,CD59,BTN2A2,CTNNB1,IL6ST,LMO4,RNF41,XBP1,CNR1,IGF1,SFRP1,NDFIP1,SOCS5,PRKAR1A
GO:0043405	regulation of MAP kinase activity	0.179395	-1.71817	0.74619	226	25	0.0260688	959	10522	8.68216e+105	PEA15,SPRED1,SOD1,UBA52,FGF2,GNG3,LAMTOR3,KRAS,DNAJA1,EGFR,AIDA,PPP2CA,RAP1A,DIRAS2,RPS27A,BMP7,IGF1,DUSP19,HACD3,SFRP1,UBB,MAPK1,KIT,HTR2A,MAP2K4
GO:0010639	negative regulation of organelle organization	0.179552	-1.71729	0.74581	206	23	0.0239833	959	10522	9.53079e+96	BAG4,RAB7A,EPS8,C16orf45,GMFB,APC,CAPZA2,STMN1,PFN2,HSPA1A,SNCA,TERF2IP,STMN2,BMP7,RNF41,PFN1,MAP4,IGF1,CHMP4B,TMOD2,SYT4,PRKAR1A,CLIP3
GO:0008593	regulation of Notch signaling pathway	0.179572	-1.71718	0.745762	42	6	0.00625652	959	10522	2.07918e+22	ERH,JAG1,KIT,IL6ST,BMP7,HEY1
GO:0040012	regulation of locomotion	0.179621	-1.7169	0.745642	502	52	0.0542231	959	10522	7803,659,89927,5879,79872,5318,324,5578,5156,5217,8766,2066,8895,708,182,5728,8543,6678,5216,10193,5911,3479,6422,6386,4233,3815,11171,387,2651,9530,2247,3309,5629,51652,25978,1956,6622,1809,55435,7857,8976,57826,7494,9218,9547,128866,22876,657,7026,29105,411,5594	PTP4A1,BMPR2,C16orf45,RAC1,CBLL1,PKP2,APC,PRKCA,PDGFRA,PFN2,RAB11A,ERBB4,CPNE3,C1QBP,JAG1,PTEN,LMO4,SPARC,PFN1,RNF41,RAP2A,IGF1,SFRP1,SDCBP,MET,KIT,STRAP,RHOA,GCNT2,BAG4,FGF2,HSPA5,PROX1,CHMP3,CHMP2B,EGFR,SNCA,DPYSL3,AP1AR,SCG2,WASL,RAP2C,XBP1,VAPA,CXCL14,CHMP4B,INPP5F,BMPR1A,NR2F2,CFAP20,ARSB,MAPK1
GO:1901215	negative regulation of neuron death	0.179785	-1.71599	0.745246	127	15	0.0156413	959	10522	6.64723e+64	SOD1,FAIM2,CTNNB1,UBE2V2,PPT1,BHLHB9,HSP90AB1,NEFL,SET,SOD2,CHMP4B,KRAS,PARK7,MAP2K4,SNCA
GO:0000187	activation of MAPK activity	0.179799	-1.71591	0.745212	98	12	0.012513	959	10522	8.68266e+48	PEA15,SOD1,UBA52,FGF2,GNG3,RPS27A,IGF1,HACD3,UBB,KIT,MAPK1,MAP2K4
GO:0001838	embryonic epithelial tube formation	0.180164	-1.71389	0.744332	79	10	0.0104275	959	10522	5.89815e+39	RALA,CTNNB1,RPS7,BMP7,LMO4,PFN1,FZD3,SFRP1,PRKACB,TMED2
GO:0007507	heart development	0.180192	-1.71373	0.744265	307	33	0.0344108	959	10522	4.72929e+134	NDUFV2,GSK3A,BMPR2,FGF12,COL4A3BP,PKP2,PROX1,RTN4,PPP3CB,PDGFRA,ERBB4,CXADR,COX17,FKBP1A,JAG1,HEXIM1,CTNNB1,PTEN,SPARC,LMO4,BMP7,FLRT3,PPP3R1,AP2B1,BMPR1A,CACYBP,SGCB,MAPK1,CPE,MAP2K4,TMED2,PRKAR1A,HEY1
GO:0007423	sensory organ development	0.181014	-1.70918	0.742287	297	32	0.0333681	959	10522	6.09651e+131	RORB,INSIG2,BMPR2,RAC1,GNB1,SMOC1,PLPPR4,PDGFRA,SALL2,EFEMP1,RCN1,JAG1,CTNNB1,NECTIN3,SPARC,BMP7,GPD2,CHRDL1,CDKN1B,LIN7A,GPM6A,SOD1,FZD3,RPL38,PROX1,HIPK1,SOX2,EGFR,RAB18,CXCL14,RPL24,MAPK1
GO:2000146	negative regulation of cell motility	0.182964	-1.69847	0.737635	147	17	0.0177268	959	10522	3.87225e+70	RHOA,FGF2,C16orf45,PKP2,PFN2,ERBB4,DPYSL3,AP1AR,PTEN,RNF41,WASL,RAP2C,RAP2A,SFRP1,BMPR1A,NR2F2,STRAP
GO:0048013	ephrin receptor signaling pathway	0.184511	-1.69004	0.733977	70	9	0.00938478	959	10522	1.12339e+34	CHN1,RHOA,WASL,RAC1,AP2B1,EPHA5,SDCBP,ARPC1A,CDK5R1
GO:0045727	positive regulation of translation	0.184511	-1.69004	0.733977	70	9	0.00938478	959	10522	6.1912e+39	RPS4X,EIF5A,EIF3E,TRMT10C,IMPACT,MAPK1,UHMK1,C1QBP,PAIP1
GO:0016202	regulation of striated muscle tissue development	0.184511	-1.69004	0.733977	70	9	0.00938478	959	10522	1.49929e+36	CTNNB1,GSK3A,FGF2,NR1D2,PTEN,IGF1,BMPR1A,ERBB4,MTPN
GO:0010769	regulation of cell morphogenesis involved in differentiation	0.185232	-1.68615	0.732285	227	25	0.0260688	959	10522	5.45468e+102	POU3F2,VAMP7,DNM3,RHOA,BMPR2,RAC1,OMG,RTN4,AMIGO1,RAB11A,C1QBP,XK,CDK5R1,MAP1B,CHN1,AP1AR,RAB21,RNF6,PTEN,BHLHB9,DPYSL2,RAP2A,NEFL,YWHAH,CFL1
GO:0051817	modification of morphology or physiology of other organism involved in symbiotic interaction	0.188475	-1.66879	0.724746	61	8	0.00834202	959	10522	1.09104e+35	SUGT1,KPNA4,RRAGA,VAPB,VAPA,NUCKS1,ZC3HAV1,CFL1
GO:0042246	tissue regeneration	0.188796	-1.66709	0.724008	25	4	0.00417101	959	10522	2.06614e+17	ERBB4,MTPN,SOX2,IGF1
GO:0019229	regulation of vasoconstriction	0.188796	-1.66709	0.724008	25	4	0.00417101	959	10522	1.43873e+16	ARHGAP42,BMPR2,HTR2A,EGFR
GO:0090183	regulation of kidney development	0.188796	-1.66709	0.724008	25	4	0.00417101	959	10522	1499655104096770	CTNNB1,BMP7,BASP1,STAT1
GO:0070423	nucleotide-binding oligomerization domain containing signaling pathway	0.188796	-1.66709	0.724008	25	4	0.00417101	959	10522	7311731462337330	UBA52,UBB,RPS27A,UBE2N
GO:0034198	cellular response to amino acid starvation	0.188796	-1.66709	0.724008	25	4	0.00417101	959	10522	1.96555e+18	EIF2S1,IMPACT,SLC38A2,RRAGA
GO:0051973	positive regulation of telomerase activity	0.188796	-1.66709	0.724008	25	4	0.00417101	959	10522	6.95015e+16	TCP1,CTNNB1,MAPK1,PARM1
GO:0046329	negative regulation of JNK cascade	0.188796	-1.66709	0.724008	25	4	0.00417101	959	10522	6.48536e+18	AIDA,SFRP1,DNAJA1,DUSP19
GO:0048546	digestive tract morphogenesis	0.188796	-1.66709	0.724008	25	4	0.00417101	959	10522	6422149951561950	SFRP1,CTNNB1,PDGFRA,EGFR
GO:0046164	alcohol catabolic process	0.188796	-1.66709	0.724008	25	4	0.00417101	959	10522	5.72828e+16	PTEN,GPD2,TPI1,NUDT3
GO:0000281	mitotic cytokinesis	0.188796	-1.66709	0.724008	25	4	0.00417101	959	10522	3241288663873920	APC,CHMP4B,RHOA,STMN1
GO:0046579	positive regulation of Ras protein signal transduction	0.188796	-1.66709	0.724008	25	4	0.00417101	959	10522	3845803658793470	KRAS,SHOC2,RAC1,IGF1
GO:0021696	cerebellar cortex morphogenesis	0.188796	-1.66709	0.724008	25	4	0.00417101	959	10522	5.62923e+18	PROX1,FAIM2,RORA,MTPN
GO:0009743	response to carbohydrate	0.188828	-1.66692	0.723934	99	12	0.012513	959	10522	5.90623e+48	RAP1A,RAB11FIP2,PTEN,SPARC,XBP1,LDHA,SLC6A1,CDKN1B,LPL,VAMP2,FOXO3,MAP2K4
GO:0030534	adult behavior	0.188828	-1.66692	0.723934	99	12	0.012513	959	10522	5.72855e+48	PTEN,PPT1,EPS8,FGF12,INPP5F,ARCN1,USP46,PARK7,APP,HTR2A,SLC1A2,SNCA
GO:0072175	epithelial tube formation	0.190297	-1.65917	0.720568	80	10	0.0104275	959	10522	5.89815e+39	RALA,CTNNB1,RPS7,BMP7,LMO4,PFN1,FZD3,SFRP1,PRKACB,TMED2
GO:0051443	positive regulation of ubiquitin-protein transferase activity	0.190297	-1.65917	0.720568	80	10	0.0104275	959	10522	7.31157e+39	UBA52,PSMA2,RPS27A,PTEN,UBE2L3,SKP1,UBB,UBE2N,PSMA5,PSMD12
GO:0031324	negative regulation of cellular metabolic process	0.19069	-1.6571	0.719671	1551	151	0.157456	959	10522	6096,23291,3646,9643,29978,7531,5578,11315,5621,64853,805,10385,22843,1499,10614,221895,1268,5901,1977,23429,7311,2764,5629,11345,5577,9528,128553,9445,3364,6657,51616,6233,5274,56849,22876,1191,81848,258010,571,84959,808,708,2280,966,400961,23767,23204,80034,6386,8204,5686,9655,5718,801,84159,27102,8851,7025,6726,131870,55435,10951,80311,4783,5814,6879,23468,10140,2537,161742,5683,8655,5037,324,29883,55364,3303,351,6297,51247,54386,5481,8364,10409,51377,1027,6045,11171,8545,51132,11261,60491,55885,7077,2597,9530,2931,23741,3326,8452,10971,3301,7416,94239,29934,7532,6622,5515,55450,27018,6772,142679,3730,10284,10776,3006,5573,23462,51141,659,6695,29103,261726,2309,7341,10933,5728,655,9338,7009,6422,8520,7314,9318,51232,3304,8334,3012,11244,9975,27122,6418,1965,7026,80762,3476,5813,55122,5569,7529,10009	RORB,FBXW11,EIF3E,MORF4L2,UBQLN2,YWHAE,PRKCA,PARK7,PRNP,AIDA,CALM2,BTN2A2,PPM1E,CTNNB1,HEXIM1,JAZF1,CNR1,RAN,EIF4E,RYBP,UBA52,GMFB,PROX1,GABARAPL2,PRKAR2B,TMEM59,TSHZ2,ITM2B,HUS1,SOX2,TAF9B,RPS27A,SERPINI1,TCEAL7,INPP5F,CLU,SPRY4,SVIP,BACH1,UBASH3B,CALM3,C1QBP,FKBP1A,CD59,PAIP2B,FLRT3,ARL6IP1,CSRNP3,SDCBP,NRIP1,PSMA5,SOCS5,PSMD12,CALM1,ARID5B,EIF2AK1,CDK5R1,NR2F1,SRP9,NUDT16,AP1AR,CBX1,KLHL15,NFIL3,PURB,TAF7,CBX5,TOB1,IFI6,SPRED1,PSMA2,DYNLL1,PEBP1,APC,CNOT7,IMPACT,HSPA1A,APP,SALL2,PAIP2,TERF2IP,PPID,HIST1H4C,BASP1,UCHL5,CDKN1B,RNF2,STRAP,CGGBP1,RLIM,CHP1,NIF3L1,LMO3,TIMP2,GAPDH,BAG4,GSK3A,EID1,HSP90AB1,CUL3,YWHAQ,DNAJA1,VDAC1,H2AFV,SNX12,YWHAG,SNCA,PPP2CA,CAMK2N1,BEX3,STAT1,DUSP19,ANOS1,SAP18,ARPP19,HIST1H1C,PRKAR1A,HEY1,INSIG2,BMPR2,SPOCK1,DNAJC15,TIPRL,FOXO3,SUMO1,MORF4L1,PTEN,BMP7,TCEAL1,TMBIM6,SFRP1,HAT1,UBB,COPS2,CRIM1,HSPA1B,HIST1H2AC,HIST1H2AE,ZHX1,NR1D2,DKK3,SET,EIF2S1,NR2F2,NDFIP1,IGBP1,PURA,AKIRIN2,PKIA,YWHAB,ZBTB33
GO:0071103	DNA conformation change	0.191705	-1.6518	0.717367	168	19	0.0198123	959	10522	7.31123e+81	UBA52,TSPYL4,TSPYL5,TSPYL1,H1FX,NAP1L5,CETN2,H1F0,PHF13,RPS27A,HIST1H4C,NAP1L2,SET,RAD23B,NAP1L3,HAT1,UBB,PURA,HIST1H1C
GO:0046165	alcohol biosynthetic process	0.191748	-1.65158	0.71727	52	7	0.00729927	959	10522	1.59512e+32	CYP51A1,NUS1,INSIG2,FGF2,IMPAD1,PARK7,CNBP
GO:0032103	positive regulation of response to external stimulus	0.191754	-1.65154	0.717256	109	13	0.0135558	959	10522	6.84566e+49	VAMP7,BMPR2,FGF2,SCG2,IL6ST,RAC1,CNR1,CXCL14,LPL,PRKCA,MET,C1QBP,EGFR
GO:0000278	mitotic cell cycle	0.192686	-1.6467	0.715151	599	61	0.0636079	959	10522	23291,571,25949,5683,51510,6990,8655,2059,808,324,7531,29883,5578,3925,8766,9937,51119,805,10382,1069,148479,5537,6194,80218,1027,6045,3320,5901,7314,1977,5686,5718,901,10982,7311,387,25847,348235,801,8452,283489,5577,25978,51652,7532,3364,5515,10910,6233,8976,4134,1213,6500,80124,5500,128866,6152,95681,10776,203068,5885	FBXW11,BACH1,SYF2,PSMA2,CHMP5,DYNLT3,DYNLL1,EPS8,CALM3,APC,YWHAE,CNOT7,PRKCA,STMN1,RAB11A,DCLRE1A,SBDS,CALM2,TUBB4A,CETN2,PHF13,PPP6C,RPS6,NAA50,CDKN1B,RNF2,HSP90AA1,RAN,UBB,EIF4E,PSMA5,PSMD12,CCNG2,MAPRE2,UBA52,RHOA,ANAPC13,SKA2,CALM1,CUL3,CHAMP1,PRKAR2B,CHMP2B,CHMP3,YWHAG,HUS1,PPP2CA,SUGT1,RPS27A,WASL,MAP4,CLTC,SKP1,VCPIP1,PPP1CB,CHMP4B,RPL24,CEP41,ARPP19,TUBB,RAD21
GO:0032501	multicellular organismal process	0.193161	-1.64423	0.714081	3592	340	0.354536	959	10522	7803,51696,51552,94107,2782,83452,7531,4942,5578,9867,117154,11315,2173,805,1069,143872,10927,10614,5911,57665,51274,5887,6194,3479,91851,163,1363,4093,5629,5577,23326,128553,378,6657,3131,10972,4134,226,6529,5274,29767,22876,689,81848,382,55970,4729,1329,4012,51715,51440,966,2280,1123,23767,7398,10085,10959,412,6327,801,84159,55859,6616,830,6844,64854,7504,6456,1462,4692,5534,57526,114569,11041,29105,23468,6416,2557,161742,26052,89927,5879,5318,324,5156,3925,2066,6095,351,6297,51247,282991,5954,23011,488,51377,10409,1027,2182,84918,29887,3815,1072,2931,3326,6169,8452,481,26108,3301,5861,214,7532,6622,6191,54331,6049,6201,27018,2983,10479,10814,152006,6772,5500,22911,657,6738,6715,7167,5573,5454,10810,6526,51141,25949,8690,2059,1827,57142,9890,8766,2309,340533,84525,63974,5728,25945,2334,4747,10116,6422,7314,6443,6506,7976,3939,54861,205,1073,5052,116372,22841,27122,5597,10447,7494,140735,6152,411,7533,5813,6096,10983,79738,64093,92737,522,55352,5621,64853,5906,1499,3572,54928,4674,1808,5216,1268,30820,8825,59277,4715,5901,1977,2115,136319,5567,23429,10159,51062,2823,6647,2651,3309,2764,10087,9445,3364,6009,1525,1809,515,5898,80319,3251,83988,1213,5049,1191,3356,103910,200933,808,814,10787,5532,80055,708,885,10135,2202,116150,1656,4952,5864,4201,4045,8204,54664,2181,163404,11118,27102,3845,1956,8851,7025,257194,2778,11075,10063,55754,5634,9519,7534,3760,2982,372,83658,64841,8655,6648,26156,9615,55364,10134,51119,7812,182,8543,2820,54407,6045,4233,11171,60491,6845,7077,5538,7879,394,2257,10971,2739,57463,7416,25978,9118,10890,7915,7336,80823,9547,3730,4023,128866,482,5594,1716,23462,1272,23017,659,23641,6695,375,51335,10690,655,6678,53918,139065,8724,222166,64388,387,9318,2247,51232,4974,2044,286410,3454,204851,57446,4131,23576,22931,3313,7857,9218,27101,6860,7779,7026,127933,55122,781	PTP4A1,HECA,RAB14,TMEM203,GNB1,RAB33B,YWHAE,OAT,PRKCA,PJA2,DACH2,PARK7,FABP7,CALM2,CETN2,ARHGAP42,SPIN1,HEXIM1,RAP2A,RDH14,KLF3,RAD23B,RPS6,IGF1,CHRDL1,AP2B1,CPE,SMAD9,PROX1,PRKAR2B,USP22,TSHZ2,ARF4,SOX2,HLF,TMED10,MAP4,ALDOA,SLC6A1,SERPINI1,TMOD2,INPP5F,BTF3,SPRY4,ARF6,GNG12,NDUFV2,COX5B,LNPEP,RAB23,HPCAL4,CD59,FKBP1A,CHN1,FLRT3,USP1,EDIL3,TMED2,STS,SCN2B,CALM1,ARID5B,BEX1,SNAP25,CAPZA2,VAMP2,USP46,XK,SH3GL2,VCAN,NDN,PPP3R1,PCDH19,MAL2,B4GAT1,CFAP20,CBX5,MAP2K4,GABRA4,SPRED1,DNM3,C16orf45,RAC1,PKP2,APC,PDGFRA,STMN1,ERBB4,RORA,APP,SALL2,PAIP2,BLOC1S2,RCN1,RAB21,ATP2A2,UCHL5,BASP1,CDKN1B,ACSL4,LRP11,SNX10,KIT,CFL1,GSK3A,HSP90AB1,RPL38,CUL3,ATP1B1,PYGO1,DNAJA1,RAB1A,ALCAM,YWHAG,SNCA,RPS4X,GNG2,RNF6,RPS7,BEX3,GUCY1B3,SLC9A6,CPLX2,RNF38,STAT1,PPP1CB,WDR47,BMPR1A,TROVE2,SRD5A1,TPI1,PRKAR1A,POU3F2,WASF3,SLC5A3,INSIG2,SYF2,JRKL,EPS8,RCAN1,RTN4,PLPPR4,RAB11A,FOXO3,KIAA2022,HOPX,NEUROD6,PTEN,NECTIN3,AFF2,NEFL,FEM1B,SFRP1,UBB,SGCB,SLC1A2,FZD3,LDHA,SNRK,AK4,CFL2,PRDX1,LYPD1,RAB11FIP2,DKK3,MAPK6,FAM3C,XBP1,DYNLL2,RPL24,ARSB,YWHAH,PURA,RORB,CCNI,BBS10,SMOC1,DNER,ATP5J,COPRS,PRNP,AIDA,RAP1A,CTNNB1,IL6ST,IMPAD1,NAP1L2,DPYSL2,PFN1,CNR1,KCNIP1,LIN7A,NTN4,NDUFB9,RAN,EIF4E,ETV1,MTPN,PRKACB,RYBP,ATP6AP2,ATL1,GPM6A,SOD1,GCNT2,HSPA5,GMFB,COL4A3BP,ITM2B,HUS1,RHEB,CXADR,DPYSL3,ATP5F1,RALA,CXXC4,HPRT1,NCALD,CLTC,PAFAH1B2,CLU,HTR2A,MYL12B,FBXO45,CALM3,CAMK4,NCKAP1,PPP3CB,PGAP1,C1QBP,CCK,NAMPT,EFEMP1,NUS1,DDX6,OCRL,RAB3A,MEA1,LSAMP,NRIP1,TMEM106B,ACSL3,PLPPR5,BTN3A2,EIF2AK1,KRAS,EGFR,CDK5R1,NR2F1,NEGR1,GNAS,STMN2,COX17,TMEM30A,PRPS2,TBPL1,YWHAZ,KCNJ3,GUCY1A3,ARCN1,DYNLRB1,GNPNAT1,DYNLL1,SOD2,RSL1D1,GDA,IMPACT,BCAP31,SBDS,CSDE1,JAG1,LMO4,GPD2,SLC38A2,RNF2,MET,STRAP,NIF3L1,VAMP7,TIMP2,PPT1,RAB7A,ARHGAP5,FGF12,YWHAQ,GLO1,AMIGO1,VDAC1,CHMP2B,INA,RAB10,ALDH5A1,UBE2V2,BHLHB9,CXCL14,ANOS1,LPL,CHMP4B,ATP1B2,MAPK1,DGUOK,HEY1,CNTN1,FAIM2,BMPR2,LDOC1,SPOCK1,ARF1,NGRN,FUT9,BMP7,SPARC,PELO,SLITRK4,SNX3,MTURN,GREM2,RHOA,COPS2,FGF2,CRIM1,OMG,EPHA5,ATP11C,IFNAR1,HIPK1,NDRG3,MAP1B,DDAH1,RAB18,HSPA9,SCG2,VAPA,CACYBP,SYT4,SLC30A1,NR2F2,UHMK1,AKIRIN2,CACNA2D1
GO:0044273	sulfur compound catabolic process	0.193543	-1.64226	0.713223	34	5	0.00521376	959	10522	3.42341e+20	IDS,ARSB,VCAN,ADO,PCYOX1
GO:0014743	regulation of muscle hypertrophy	0.193543	-1.64226	0.713223	34	5	0.00521376	959	10522	2.93156e+21	GSK3A,PRKCA,MTPN,IL6ST,IGF1
GO:0060291	long-term synaptic potentiation	0.193543	-1.64226	0.713223	34	5	0.00521376	959	10522	6.61668e+19	SNAP25,VAMP2,PTEN,MAPK1,SNCA
GO:0065007	biological regulation	0.193664	-1.64163	0.712951	7149	664	0.692388	959	10522	7803,51696,51552,83851,134353,5516,5862,144453,9643,9937,2173,805,143872,5911,57665,51274,5887,55233,1363,340543,7311,4093,10962,8905,10486,11034,55531,11345,5577,57403,378,6657,6233,7432,226,6529,527,81617,29767,56849,22876,382,79750,10955,9852,571,55970,7019,4012,51715,51440,134266,966,1123,57026,400961,23767,51582,7398,6386,58494,8682,6327,84159,79624,55859,6616,6844,7458,64854,91664,167227,7504,9263,6726,2957,6456,4692,29105,23468,26052,2785,523,89927,5318,324,1389,3925,2066,8895,3303,351,6297,149603,23011,488,10409,23089,5874,26225,8545,9550,901,8036,2597,2931,29982,23741,27133,3326,6169,90480,3301,5861,29934,6191,54331,5515,6049,10479,10814,152006,51495,6500,146057,27314,6526,51141,80829,2923,23362,9890,84707,261726,168374,63974,2079,116442,9917,4747,9338,7009,7314,9240,83666,373,51762,51560,3939,117177,4345,3093,54969,1073,22841,9975,27122,5597,7494,140735,8404,3476,7533,7178,8395,10983,10527,55629,3646,56990,5621,51617,1499,84986,3572,534,400,5216,4674,30820,1268,8825,8490,59277,54458,5901,2115,1977,136319,23429,84333,2651,10957,3309,7247,10087,2764,9445,5869,3364,6009,1525,1809,5898,3251,10124,5049,103910,3356,84959,8649,2565,5870,10787,5532,5217,708,2202,10923,116150,1656,6853,149371,23204,9217,58515,5686,285704,55847,2181,83539,55207,163404,3845,27102,3437,10552,8851,7025,257194,10951,6447,9519,158931,2537,5885,9495,7357,8655,6990,51510,6613,26092,56255,26156,5093,10134,6218,7812,49854,182,25994,8543,54931,6045,11171,60491,1182,7077,55885,27248,348235,5538,7879,394,2257,10971,23484,9446,25978,7416,221079,8667,7336,3730,54329,4023,128866,10773,10284,1716,1272,23462,10463,23641,659,375,10175,29103,9559,25849,4189,10933,1337,6678,8724,84912,51714,27075,3320,10728,64388,51144,10302,92597,387,55279,4974,2044,204851,6189,22931,23576,3840,25874,3012,3313,51382,9296,7857,6418,81831,1965,6860,27101,7779,7026,80762,5223,10009,781,5569,94107,2782,83452,9867,5578,7531,10289,117154,11315,84679,1069,143686,10927,10614,54769,10193,91851,3479,6194,2556,163,55003,80110,665,7447,5629,128553,23326,3131,291,10972,10550,4134,27336,51669,5274,689,81848,64393,258010,55884,2835,60592,794,7555,54205,27065,7102,2280,140597,2665,81876,23596,10085,10959,5718,9655,1984,54704,801,6229,830,26355,10694,55435,23732,4905,5534,5814,6879,142891,6416,5878,2557,56829,203547,161742,81555,9185,10928,5037,5879,29883,85453,5156,6095,282991,51247,64112,54386,5899,5481,8364,51377,9663,1027,4082,3815,1072,10982,7417,22883,8452,481,26108,27115,94239,8001,214,7532,29979,6622,6950,27018,2983,6772,6400,5500,657,6715,7334,6738,23300,29068,5573,5454,10810,25949,2059,10123,79872,160897,1827,57142,10314,54602,8766,2309,1915,5478,79699,84525,7341,27430,11228,158399,26575,5728,2334,10598,10116,6422,23208,8520,6506,7976,54674,54861,2786,2977,5052,8334,116372,11244,439,6152,411,5813,151987,6096,23291,6767,23568,79738,64093,345557,29978,92737,81631,55352,64853,10385,22843,5906,497661,51122,170261,221895,1808,64710,529,374899,55588,5567,10159,115827,10920,2823,6647,80273,81539,9528,51616,80319,3433,389856,54499,83988,1213,51719,1191,66036,5504,29091,808,814,885,10135,50862,100996939,4952,5864,80034,8204,11215,1456,85465,54664,6128,7913,83939,51569,55327,1956,2778,11075,131870,80311,55754,4783,10670,9554,7534,55432,3760,5202,2982,10140,5683,6648,55364,10605,22948,55041,158586,4233,54989,51132,11261,25999,9166,6845,9530,55312,53826,85012,2739,57463,51637,53339,10890,55450,2554,7915,80823,8976,142679,9547,482,10231,10776,5594,3006,55161,23017,10424,55204,54622,7095,6695,24145,655,53918,139065,10687,5865,9318,151742,2247,51232,401190,7332,286410,3454,51652,90843,57446,3304,4131,2572,10910,57515,390,57826,84078,9218,728116,63933,528,127933,55122,7529	PTP4A1,HECA,RAB14,SYT16,LSM11,PPP2CB,RAB2A,BEST3,MORF4L2,DCLRE1A,FABP7,CALM2,ARHGAP42,RAP2A,RDH14,KLF3,RAD23B,MOB1A,CPE,TCEAL5,UBA52,SMAD9,MLLT11,AP1S2,CAP2,DSTN,ELMOD1,GABARAPL2,PRKAR2B,RAB22A,ARF4,SOX2,RPS27A,VIP,ALDOA,SLC6A1,ATP6V0C,CAB39L,TMOD2,TCEAL7,INPP5F,ARF6,ZNF385D,SERINC3,EPM2AIP1,BACH1,GNG12,TFAM,LNPEP,RAB23,HPCAL4,GRPEL2,CD59,CHN1,PDXP,PAIP2B,FLRT3,AZIN1,USP1,SDCBP,JAM2,PEA15,SCN2B,ARID5B,ARMT1,BEX1,SNAP25,VAMP2,EIF4H,USP46,ZNF845,DCP2,XK,STK17A,SRP9,GTF2A1,SH3GL2,NDN,CFAP20,CBX5,DNM3,GNG3,ATP6V1A,C16orf45,PKP2,APC,CREBL2,STMN1,ERBB4,CPNE3,HSPA1A,APP,SALL2,RNF187,RAB21,ATP2A2,BASP1,PEG10,RAB27B,ARL5A,CGGBP1,ATP6V1G1,CCNG2,SHOC2,GAPDH,GSK3A,NRBF2,EID1,KCNH5,HSP90AB1,RPL38,GADD45GIP1,DNAJA1,RAB1A,SNX12,RPS4X,GNG2,PPP2CA,RNF6,SLC9A6,CPLX2,RNF38,HACD3,SKP1,TTBK2,RAB30,SLC5A3,INSIG2,ZFP91,PDIA3,PSD3,PLPPR4,BEX2,TIPRL,ZNF92,NEUROD6,ERH,RAB39B,FAM20B,NEFL,TCEAL1,TMBIM6,UBB,PNMA1,PARP9,TRIM23,RAB8B,RAB6B,LDHA,RAB3IP,CD200,UBE2K,HPF1,CFL2,RAB11FIP2,NR1D2,DKK3,MAPK6,XBP1,DYNLL2,SPARCL1,IGBP1,YWHAH,TPT1,PIP5K1B,CCNI,IPO7,PNRC2,EIF3E,CDC42SE2,PRNP,HMP19,CTNNB1,ARHGAP19,IL6ST,ATP6V1G2,ARL1,PFN1,NAP1L2,KCNIP1,CNR1,LIN7A,RGS5,NTN4,PRR13,RAN,ETV1,EIF4E,MTPN,RYBP,PCGF5,GCNT2,PNRC1,HSPA5,TSN,COL4A3BP,GMFB,ITM2B,RAB5B,HUS1,RHEB,CXADR,DPYSL3,RALA,HPRT1,ARL4A,PAFAH1B2,MYL12B,HTR2A,UBASH3B,LAMTOR3,GABRG1,RAB6A,NCKAP1,PPP3CB,PFN2,C1QBP,EFEMP1,SUB1,NUS1,DDX6,SYN1,EXOC8,ARL6IP1,VAPB,SELENOK,PSMA5,RGMB,CISD1,ACSL3,CHST9,ARL8B,PLPPR5,KRAS,EIF2AK1,IFIT3,ARPC1A,CDK5R1,NR2F1,NEGR1,CBX1,SCG5,TBPL1,TCEAL6,IFI6,RAD21,AKAP5,UGCG,DYNLL1,DYNLT3,CHMP5,SUMO2,TOR1AIP1,TMX4,RSL1D1,PCBP1,BCAP31,RPS17,CSDE1,ZBTB21,JAG1,HIGD1A,LMO4,TRMT10C,RNF2,STRAP,NIF3L1,CLCN3,TIMP2,LMO3,ERLEC1,SKA2,PPT1,RAB7A,ARHGAP5,FGF12,YWHAQ,LEPROTL1,GSTO1,CHMP2B,VDAC1,ARL5B,EIF3H,UBE2V2,ANOS1,GPR85,LPL,CHMP4B,ZBTB6,SAP18,DGUOK,CNTN1,HEY1,SLC30A9,LDOC1,BMPR2,ARF1,CNIH1,DNAJC15,VPS26A,PARM1,DNAJB9,MORF4L1,COX6A1,SPARC,SNX3,SLC35B4,SELENOT,TSPAN13,HSP90AA1,PTGES3,GREM2,HSD17B12,SNAPC5,MOB1B,RHOA,ZNF654,OMG,EPHA5,HIPK1,RPS3A,RAB18,DDAH1,KPNA4,MPC2,HIST1H2AE,HSPA9,ATP6V1D,ATP6V1F,SCG2,SET,NETO2,EIF2S1,SYT4,CACYBP,SLC30A1,NR2F2,NDFIP1,PGAM1,ZBTB33,CACNA2D1,PKIA,TMEM203,GNB1,RAB33B,PJA2,PRKCA,YWHAE,EIF1B,DACH2,PARK7,SLC9A7,CETN2,SESN3,SPIN1,HEXIM1,DIRAS2,RNF41,CHRDL1,IGF1,RPS6,GABRA3,AP2B1,PAK1IP1,ZNF614,BNIP3L,VSNL1,PROX1,TSHZ2,USP22,HLF,SLC25A4,TMED10,ARL6IP5,MAP4,HTATSF1,SARAF,SERPINI1,BTF3,SPRY4,ZMAT3,SVIP,WSB2,GPR12,SCOC,CALB2,CNBP,CYCS,NSG1,TSPAN7,FKBP1A,TCEAL2,GDI2,RAB1B,OPN3,EDIL3,TMED2,PSMD12,SOCS5,EIF5A,PDP1,CALM1,RPS24,CAPZA2,FAM162A,CCT8,AP1AR,FRRS1L,NSF,PPP3R1,PURB,TAF7,SAMD8,MAP2K4,RAB5C,GABRA4,ZC3HAV1,VMA21,SPRED1,YIPF5,REPS2,RALBP1,PEBP1,RAC1,CNOT7,TSPYL5,PDGFRA,RORA,BLOC1S2,PAIP2,MOAP1,TERF2IP,RALB,PPID,HIST1H4C,UCHL5,LPIN2,CDKN1B,MARCKS,KIT,CFL1,MAPRE2,VDAC2,CLSTN1,CUL3,ATP1B1,PYGO1,PDE7B,H2AFV,GLRA3,ALCAM,YWHAG,UBQLN1,SNCA,TCP1,BEX3,GUCY1B3,STAT1,SEL1L,PPP1CB,BMPR1A,SRD5A1,UBE2N,TROVE2,ATMIN,ZBTB44,PRKAR1A,POU3F2,WASF3,SYF2,EPS8,ARL4C,CBLL1,GPR180,RCAN1,RTN4,LANCL1,NDFIP2,RAB11A,FOXO3,EEF1A1,PPIA,ZYG11B,HOPX,SUMO1,MAT2B,RASSF8,ZNF483,RGS17,PTEN,AFF2,AHSA1,FEM1B,SFRP1,SYT11,HAT1,SLC1A2,FZD3,LRRN3,SNRK,GNG4,GUCY1A2,PRDX1,HIST1H2AC,LYPD1,ZHX1,ASNA1,RPL24,ARSB,PURA,PPP4R2,RORB,FBXW11,ST13,ARL2BP,BBS10,SMOC1,PLCXD3,UBQLN2,DNER,MAP1LC3B,COPRS,AIDA,BTN2A2,PPM1E,RAP1A,C18orf32,COMMD2,ZCCHC12,JAZF1,DPYSL2,NUCKS1,ATP6V1E1,ZNF829,MED29,PRKACB,ATP6AP2,RAB3C,COPS8,GPM6A,SOD1,GRPEL1,SLC38A1,TMEM59,TAF9B,CXXC4,IFIT2,USP27X,TMCO1,NCALD,CLTC,CAB39,CLU,MTMR9,PPP1R2,STXBP6,CALM3,CAMK4,CCK,NAMPT,RNF141,PYURF,OCRL,RAB3A,CSRNP3,NRIP1,AKAP11,CSNK1G3,SELENOI,TMEM106B,RPL6,DEK,EIF2A,UFM1,LIN7C,EGFR,GNAS,STMN2,NUDT16,KLHL15,TMEM30A,NFIL3,RRAGA,SEC22B,YWHAZ,YOD1,KCNJ3,PFDN2,GUCY1A3,TOB1,PSMA2,SOD2,IMPACT,PAIP1,CCT5,PLEKHB2,ZXDB,MET,ZNF770,RLIM,CHP1,CLIP3,EBAG9,VAMP7,BAG4,RFK,FXYD6,TCEAL3,GLO1,AMIGO1,C14orf166,BTBD1,RAB10,CAMK2N1,GABRA1,ALDH5A1,BHLHB9,WASL,DUSP19,CXCL14,ATP1B2,RCAN2,ARPP19,MAPK1,HIST1H1C,TMEM33,FAIM2,PGRMC2,GOLPH3L,ARL15,SEC62,SPOCK1,PANX1,BMP7,PELO,SLITRK4,PNMA2,RAB3B,COPS2,PPM1L,FGF2,CRIM1,RGS7BP,UBE2L3,ATP11C,IFNAR1,CHMP3,TCEAL8,NDRG3,HSPA1B,MAP1B,GAD2,SUGT1,SERINC1,RND3,RAP2C,KBTBD7,VAPA,ZBTB8B,MCUR1,ATP6V1C1,UHMK1,AKIRIN2,YWHAB
GO:0044088	regulation of vacuole organization	0.193784	-1.64101	0.712683	43	6	0.00625652	959	10522	1.28867e+28	CHMP4B,RAB33B,UBQLN2,RALB,RAB7A,RAB1B
GO:0072523	purine-containing compound catabolic process	0.193784	-1.64101	0.712683	43	6	0.00625652	959	10522	3.25113e+28	HPRT1,NUDT16,GDA,PDE7B,NUDT11,NUDT3
GO:0060840	artery development	0.193784	-1.64101	0.712683	43	6	0.00625652	959	10522	5.62916e+20	PROX1,AP2B1,BMPR1A,JAG1,BMPR2,HEY1
GO:0002791	regulation of peptide secretion	0.194002	-1.63989	0.712195	119	14	0.0145985	959	10522	2.58746e+57	MPC2,RAP1A,SLC25A4,RAB8B,ARL2BP,VSNL1,CNR1,SFRP1,EPHA5,MARCKS,SNAP25,PPP3CB,PRKCA,EGFR
GO:0043488	regulation of mRNA stability	0.194002	-1.63989	0.712195	119	14	0.0145985	959	10522	7.31157e+58	UBA52,PSMA2,RPS27A,VIP,SET,YWHAZ,UBB,PRKCA,HSPA1A,DCP2,PAIP1,YWHAB,PSMA5,PSMD12
GO:0046325	negative regulation of glucose import	0.194955	-1.63499	0.710065	9	2	0.00208551	959	10522	86822931	PEA15,GSK3A
GO:0071468	cellular response to acidic pH	0.194955	-1.63499	0.710065	9	2	0.00208551	959	10522	5536411261	IMPACT,CHP1
GO:0021854	hypothalamus development	0.194955	-1.63499	0.710065	9	2	0.00208551	959	10522	54546715	POU3F2,SRD5A1
GO:0097094	craniofacial suture morphogenesis	0.194955	-1.63499	0.710065	9	2	0.00208551	959	10522	5114151715	INSIG2,RAB23
GO:0021694	cerebellar Purkinje cell layer formation	0.194955	-1.63499	0.710065	9	2	0.00208551	959	10522	230176095	FAIM2,RORA
GO:0048313	Golgi inheritance	0.194955	-1.63499	0.710065	9	2	0.00208551	959	10522	801247534	VCPIP1,YWHAZ
GO:1905208	negative regulation of cardiocyte differentiation	0.194955	-1.63499	0.710065	9	2	0.00208551	959	10522	29311956	GSK3A,EGFR
GO:1905214	regulation of RNA binding	0.194955	-1.63499	0.710065	9	2	0.00208551	959	10522	364664710	EIF3E,NUCKS1
GO:0018095	protein polyglutamylation	0.194955	-1.63499	0.710065	9	2	0.00208551	959	10522	9568129105	CEP41,CFAP20
GO:0030431	sleep	0.194955	-1.63499	0.710065	9	2	0.00208551	959	10522	33566715	HTR2A,SRD5A1
GO:0036499	PERK-mediated unfolded protein response	0.194955	-1.63499	0.710065	9	2	0.00208551	959	10522	19653309	EIF2S1,HSPA5
GO:0060134	prepulse inhibition	0.194955	-1.63499	0.710065	9	2	0.00208551	959	10522	21735728	FABP7,PTEN
GO:0036500	ATF6-mediated unfolded protein response	0.194955	-1.63499	0.710065	9	2	0.00208551	959	10522	33097494	HSPA5,XBP1
GO:0032536	regulation of cell projection size	0.194955	-1.63499	0.710065	9	2	0.00208551	959	10522	47477504	NEFL,XK
GO:0006968	cellular defense response	0.194955	-1.63499	0.710065	9	2	0.00208551	959	10522	830251715	KLRC4,RAB23
GO:0010544	negative regulation of platelet activation	0.194955	-1.63499	0.710065	9	2	0.00208551	959	10522	515684959	PDGFRA,UBASH3B
GO:0060571	morphogenesis of an epithelial fold	0.194955	-1.63499	0.710065	9	2	0.00208551	959	10522	6551956	BMP7,EGFR
GO:0043562	cellular response to nitrogen levels	0.194955	-1.63499	0.710065	9	2	0.00208551	959	10522	1134581631	GABARAPL2,MAP1LC3B
GO:0034391	regulation of smooth muscle cell apoptotic process	0.194955	-1.63499	0.710065	9	2	0.00208551	959	10522	64163479	MAP2K4,IGF1
GO:0071436	sodium ion export	0.194955	-1.63499	0.710065	9	2	0.00208551	959	10522	482481	ATP1B2,ATP1B1
GO:0035458	cellular response to interferon-beta	0.194955	-1.63499	0.710065	9	2	0.00208551	959	10522	30936772	UBE2K,STAT1
GO:0016322	neuron remodeling	0.194955	-1.63499	0.710065	9	2	0.00208551	959	10522	59277351	NTN4,APP
GO:1990118	sodium ion import into cell	0.194955	-1.63499	0.710065	9	2	0.00208551	959	10522	1047984679	SLC9A6,SLC9A7
GO:0031342	negative regulation of cell killing	0.194955	-1.63499	0.710065	9	2	0.00208551	959	10522	55323326	PPP3CB,HSP90AB1
GO:1903897	regulation of PERK-mediated unfolded protein response	0.194955	-1.63499	0.710065	9	2	0.00208551	959	10522	330955161	HSPA5,TMEM33
GO:0006004	fucose metabolic process	0.194955	-1.63499	0.710065	9	2	0.00208551	959	10522	879010690	FPGT,FUT9
GO:0002823	negative regulation of adaptive immune response based on somatic recombination of immune receptors built from immunoglobulin superfamily domains	0.194955	-1.63499	0.710065	9	2	0.00208551	959	10522	553280762	PPP3CB,NDFIP1
GO:0045576	mast cell activation	0.194955	-1.63499	0.710065	9	2	0.00208551	959	10522	381510814	KIT,CPLX2
GO:0071481	cellular response to X-ray	0.194955	-1.63499	0.710065	9	2	0.00208551	959	10522	642264710	SFRP1,NUCKS1
GO:0010155	regulation of proton transport	0.194955	-1.63499	0.710065	9	2	0.00208551	959	10522	1131511261	PARK7,CHP1
GO:0010310	regulation of hydrogen peroxide metabolic process	0.194955	-1.63499	0.710065	9	2	0.00208551	959	10522	58796622	RAC1,SNCA
GO:0045725	positive regulation of glycogen biosynthetic process	0.194955	-1.63499	0.710065	9	2	0.00208551	959	10522	98523479	EPM2AIP1,IGF1
GO:0061050	regulation of cell growth involved in cardiac muscle cell development	0.194955	-1.63499	0.710065	9	2	0.00208551	959	10522	29313479	GSK3A,IGF1
GO:0035437	maintenance of protein localization in endoplasmic reticulum	0.194955	-1.63499	0.710065	9	2	0.00208551	959	10522	29233309	PDIA3,HSPA5
GO:0002701	negative regulation of production of molecular mediator of immune response	0.194955	-1.63499	0.710065	9	2	0.00208551	959	10522	700980762	TMBIM6,NDFIP1
GO:0030007	cellular potassium ion homeostasis	0.194955	-1.63499	0.710065	9	2	0.00208551	959	10522	482481	ATP1B2,ATP1B1
GO:0001845	phagolysosome assembly	0.194955	-1.63499	0.710065	9	2	0.00208551	959	10522	515527879	RAB14,RAB7A
GO:0006020	inositol metabolic process	0.194955	-1.63499	0.710065	9	2	0.00208551	959	10522	652654928	SLC5A3,IMPAD1
GO:0002446	neutrophil mediated immunity	0.194955	-1.63499	0.710065	9	2	0.00208551	959	10522	68456844	VAMP7,VAMP2
GO:0010960	magnesium ion homeostasis	0.194955	-1.63499	0.710065	9	2	0.00208551	959	10522	19567504	EGFR,XK
GO:1903421	regulation of synaptic vesicle recycling	0.194955	-1.63499	0.710065	9	2	0.00208551	959	10522	232086622	SYT11,SNCA
GO:0045837	negative regulation of membrane potential	0.194955	-1.63499	0.710065	9	2	0.00208551	959	10522	10550665	ARL6IP5,BNIP3L
GO:0003016	respiratory system process	0.194955	-1.63499	0.710065	9	2	0.00208551	959	10522	46925864	NDN,RAB3A
GO:0071071	regulation of phospholipid biosynthetic process	0.194955	-1.63499	0.710065	9	2	0.00208551	959	10522	33562181	HTR2A,ACSL3
GO:0009435	NAD biosynthetic process	0.194955	-1.63499	0.710065	9	2	0.00208551	959	10522	2305710135	NMNAT2,NAMPT
GO:0003215	cardiac right ventricle morphogenesis	0.194955	-1.63499	0.710065	9	2	0.00208551	959	10522	657182	BMPR1A,JAG1
GO:0086069	bundle of His cell to Purkinje myocyte communication	0.194955	-1.63499	0.710065	9	2	0.00208551	959	10522	5318781	PKP2,CACNA2D1
GO:0002448	mast cell mediated immunity	0.194955	-1.63499	0.710065	9	2	0.00208551	959	10522	381510814	KIT,CPLX2
GO:0006995	cellular response to nitrogen starvation	0.194955	-1.63499	0.710065	9	2	0.00208551	959	10522	1134581631	GABARAPL2,MAP1LC3B
GO:0021702	cerebellar Purkinje cell differentiation	0.194955	-1.63499	0.710065	9	2	0.00208551	959	10522	230176095	FAIM2,RORA
GO:0071276	cellular response to cadmium ion	0.194955	-1.63499	0.710065	9	2	0.00208551	959	10522	66477341	SOD1,SUMO1
GO:0006335	DNA replication-dependent nucleosome assembly	0.194955	-1.63499	0.710065	9	2	0.00208551	959	10522	85208364	HAT1,HIST1H4C
GO:0034723	DNA replication-dependent nucleosome organization	0.194955	-1.63499	0.710065	9	2	0.00208551	959	10522	85208364	HAT1,HIST1H4C
GO:0055022	negative regulation of cardiac muscle tissue growth	0.194955	-1.63499	0.710065	9	2	0.00208551	959	10522	29315728	GSK3A,PTEN
GO:2000010	positive regulation of protein localization to cell surface	0.194955	-1.63499	0.710065	9	2	0.00208551	959	10522	20663326	ERBB4,HSP90AB1
GO:0098719	sodium ion import across plasma membrane	0.194955	-1.63499	0.710065	9	2	0.00208551	959	10522	1047984679	SLC9A6,SLC9A7
GO:0061117	negative regulation of heart growth	0.194955	-1.63499	0.710065	9	2	0.00208551	959	10522	29315728	GSK3A,PTEN
GO:0071872	cellular response to epinephrine stimulus	0.194955	-1.63499	0.710065	9	2	0.00208551	959	10522	67156622	SRD5A1,SNCA
GO:0045955	negative regulation of calcium ion-dependent exocytosis	0.194955	-1.63499	0.710065	9	2	0.00208551	959	10522	68605906	SYT4,RAP1A
GO:0048634	regulation of muscle organ development	0.195466	-1.63237	0.708929	71	9	0.00938478	959	10522	1.49929e+36	CTNNB1,GSK3A,FGF2,NR1D2,PTEN,IGF1,BMPR1A,ERBB4,MTPN
GO:0044712	single-organism catabolic process	0.19555	-1.63194	0.708742	506	52	0.0542231	959	10522	84890,808,9615,345557,29978,51251,4942,4189,805,2173,57026,10690,5728,230,2820,9663,51449,55347,57552,27248,412,2597,5538,7879,801,3309,3939,2171,27115,29979,3423,3251,131870,23576,2572,7915,51573,5230,1462,226,6400,132789,4023,22876,5049,55432,411,7533,55190,5223,11165,7167	ADO,CALM3,GDA,PLCXD3,UBQLN2,NT5C3A,OAT,DNAJB9,CALM2,FABP7,PDXP,FUT9,PTEN,ALDOC,GPD2,LPIN2,PCYOX1,ABHD10,NCEH1,ERLEC1,STS,GAPDH,PPT1,RAB7A,CALM1,HSPA5,LDHA,FABP5,PDE7B,UBQLN1,IDS,HPRT1,NUDT16,DDAH1,GAD2,ALDH5A1,GDE1,PGK1,VCAN,ALDOA,SEL1L,GNPDA2,LPL,INPP5F,PAFAH1B2,YOD1,ARSB,YWHAH,NUDT11,PGAM1,NUDT3,TPI1
GO:0032844	regulation of homeostatic process	0.196561	-1.62678	0.706503	300	32	0.0333681	959	10522	8.49598e+129	UBASH3B,CALM3,PPP3CB,FOXO3,RORA,CCK,TERF2IP,CALM2,FKBP1A,CCT5,CTNNB1,CNR1,MLLT11,FGF2,SCN2B,CALM1,FGF12,VSNL1,EPHA5,GSTO1,UBE2K,CCT8,EGFR,SNCA,HSPA9,TCP1,MPC2,NR1D2,SLC30A1,MAPK1,IFI6,HTR2A
GO:0043523	regulation of neuron apoptotic process	0.196962	-1.62475	0.705618	139	16	0.016684	959	10522	6.64723e+66	SOD1,FAIM2,PPT1,HSP90AB1,SOD2,KRAS,PARK7,FOXO3,CDK5R1,SNCA,CTNNB1,UBE2V2,BHLHB9,SET,NEFL,MAP2K4
GO:0071549	cellular response to dexamethasone stimulus	0.197672	-1.62114	0.704054	17	3	0.00312826	959	10522	197767151956	EIF4E,SRD5A1,EGFR
GO:0016233	telomere capping	0.197672	-1.62114	0.704054	17	3	0.00312826	959	10522	5438699378364	TERF2IP,DCLRE1A,HIST1H4C
GO:1902108	regulation of mitochondrial membrane permeability involved in apoptotic process	0.197672	-1.62114	0.704054	17	3	0.00312826	959	10522	64112665282991	MOAP1,BNIP3L,BLOC1S2
GO:0046112	nucleobase biosynthetic process	0.197672	-1.62114	0.704054	17	3	0.00312826	959	10522	8833325151727	GMPS,HPRT1,CMPK1
GO:2000369	regulation of clathrin-dependent endocytosis	0.197672	-1.62114	0.704054	17	3	0.00312826	959	10522	23208299788976	SYT11,UBQLN2,WASL
GO:0035774	positive regulation of insulin secretion involved in cellular response to glucose stimulus	0.197672	-1.62114	0.704054	17	3	0.00312826	959	10522	2587455327447	MPC2,PPP3CB,VSNL1
GO:0051905	establishment of pigment granule localization	0.197672	-1.62114	0.704054	17	3	0.00312826	959	10522	586158748766	RAB1A,RAB27B,RAB11A
GO:0046130	purine ribonucleoside catabolic process	0.197672	-1.62114	0.704054	17	3	0.00312826	959	10522	32515519011165	HPRT1,NUDT11,NUDT3
GO:0031529	ruffle organization	0.197672	-1.62114	0.704054	17	3	0.00312826	959	10522	95303825879	BAG4,ARF6,RAC1
GO:0046849	bone remodeling	0.197672	-1.62114	0.704054	17	3	0.00312826	959	10522	149978795879	CTNNB1,RAB7A,RAC1
GO:0009190	cyclic nucleotide biosynthetic process	0.197672	-1.62114	0.704054	17	3	0.00312826	959	10522	297729822983	GUCY1A2,GUCY1A3,GUCY1B3
GO:0006152	purine nucleoside catabolic process	0.197672	-1.62114	0.704054	17	3	0.00312826	959	10522	32515519011165	HPRT1,NUDT11,NUDT3
GO:0016601	Rac protein signal transduction	0.197672	-1.62114	0.704054	17	3	0.00312826	959	10522	51495107872059	HACD3,NCKAP1,EPS8
GO:0055090	acylglycerol homeostasis	0.197672	-1.62114	0.704054	17	3	0.00312826	959	10522	402360957494	LPL,RORA,XBP1
GO:0070328	triglyceride homeostasis	0.197672	-1.62114	0.704054	17	3	0.00312826	959	10522	402360957494	LPL,RORA,XBP1
GO:0035137	hindlimb morphogenesis	0.197672	-1.62114	0.704054	17	3	0.00312826	959	10522	27786571499	GNAS,BMPR1A,CTNNB1
GO:1903077	negative regulation of protein localization to plasma membrane	0.197672	-1.62114	0.704054	17	3	0.00312826	959	10522	95281163721213	TMEM59,LYPD1,CLTC
GO:0052652	cyclic purine nucleotide metabolic process	0.197672	-1.62114	0.704054	17	3	0.00312826	959	10522	297729822983	GUCY1A2,GUCY1A3,GUCY1B3
GO:0072132	mesenchyme morphogenesis	0.197672	-1.62114	0.704054	17	3	0.00312826	959	10522	65765523462	BMPR1A,BMP7,HEY1
GO:0034097	response to cytokine	0.199096	-1.61397	0.700937	362	38	0.0396246	959	10522	5.68355e+154	PSMA2,PPP3CB,PRKCA,FOXO3,RORA,IL6ST,SPARC,FLRT3,SFRP1,GREM2,ACSL4,UBB,KIT,PSMA5,SOCS5,PSMD12,GAPDH,UBA52,BAG4,TIMP2,GSK3A,HSP90AB1,HSPA5,KRAS,IFNAR1,IFIT3,UBE2K,DPYSL3,TUBA1B,SNCA,IFIT2,RPS27A,XBP1,NFIL3,STAT1,MAPK1,IGBP1,IFI6
GO:0044257	cellular protein catabolic process	0.199306	-1.61291	0.700479	455	47	0.0490094	959	10522	64795,200933,23291,5683,55284,5516,324,29978,4189,149603,1499,51377,10193,5887,51449,57092,7398,7314,54926,5686,51132,219333,5718,7311,2931,5538,7879,7332,26994,3309,665,8452,23326,3093,64854,53339,29979,389856,6049,6233,80311,7494,6400,152006,6500,128866,55432	RMND5A,FBXO45,FBXW11,PSMA2,UBE2W,PPP2CB,APC,UBQLN2,DNAJB9,RNF187,CTNNB1,UCHL5,RNF41,RAD23B,PCYOX1,PCNP,USP1,UBB,UBE2R2,PSMA5,RLIM,USP12,PSMD12,UBA52,GSK3A,PPT1,RAB7A,UBE2L3,RNF11,HSPA5,BNIP3L,CUL3,USP22,UBE2K,USP46,BTBD1,UBQLN1,USP27X,RNF6,RPS27A,KLHL15,XBP1,SEL1L,RNF38,SKP1,CHMP4B,YOD1
GO:0060606	tube closure	0.200406	-1.60741	0.698089	62	8	0.00834202	959	10522	5.89862e+32	RALA,RPS7,LMO4,PFN1,FZD3,SFRP1,TMED2,PRKACB
GO:0035821	modification of morphology or physiology of other organism	0.200406	-1.60741	0.698089	62	8	0.00834202	959	10522	1.09104e+35	SUGT1,KPNA4,RRAGA,VAPB,VAPA,NUCKS1,ZC3HAV1,CFL1
GO:0001843	neural tube closure	0.200406	-1.60741	0.698089	62	8	0.00834202	959	10522	5.89862e+32	RALA,RPS7,LMO4,PFN1,FZD3,SFRP1,TMED2,PRKACB
GO:0090002	establishment of protein localization to plasma membrane	0.200677	-1.60606	0.697502	81	10	0.0104275	959	10522	6.84587e+42	VAMP7,VAMP4,GOLPH3L,NSF,EFR3A,PKP2,ATP1B1,VAMP2,RAB10,TMED2
GO:0051272	positive regulation of cellular component movement	0.201651	-1.60122	0.695399	250	27	0.0281543	959	10522	7.80395e+106	PTP4A1,BAG4,GCNT2,BMPR2,FGF2,HSPA5,RAC1,CBLL1,PROX1,APC,PRKCA,PDGFRA,STMN1,RAB11A,CPNE3,C1QBP,EGFR,SPARC,PFN1,XBP1,IGF1,CXCL14,SDCBP,MET,CFAP20,MAPK1,KIT
GO:0097435	supramolecular fiber organization	0.201651	-1.60122	0.695399	250	27	0.0281543	959	10522	1.08104e+110	WASF3,RHOA,CAP2,DSTN,HSP90AB1,RAC1,EPS8,CUL3,PKP2,PROX1,ARF1,ARPC1A,PDGFRA,STMN1,RAB11A,APP,CFL2,DPYSL3,FKBP1A,PDXP,WASL,NEFL,ALDOA,TMOD2,CFL1,CHP1,PRKAR1A
GO:0002764	immune response-regulating signaling pathway	0.202521	-1.59691	0.693529	240	26	0.0271116	959	10522	2.32917e+103	FBXW11,UBA52,PSMA2,HSP90AB1,CALM1,RAC1,CALM3,KRAS,PPP3CB,NCKAP1,ARPC1A,CALM2,RPS27A,PTEN,WASL,PPP3R1,SKP1,HSP90AA1,UBB,KIT,MAPK1,MAP2K4,UBE2N,PSMA5,PRKACB,PSMD12
GO:2000147	positive regulation of cell motility	0.202521	-1.59691	0.693529	240	26	0.0271116	959	10522	7.80395e+102	PTP4A1,BAG4,GCNT2,BMPR2,FGF2,HSPA5,RAC1,CBLL1,PROX1,APC,PRKCA,PDGFRA,RAB11A,CPNE3,C1QBP,EGFR,PFN1,SPARC,XBP1,IGF1,CXCL14,SDCBP,MET,CFAP20,MAPK1,KIT
GO:0030522	intracellular receptor signaling pathway	0.203905	-1.5901	0.690572	130	15	0.0156413	959	10522	6.09673e+59	RORB,UBA52,CTNNB1,NR1D2,RPS27A,TAF7,RAN,DNAJA1,UBB,NR2F2,NRIP1,YWHAH,RORA,UBE2N,NR2F1
GO:0007088	regulation of mitotic nuclear division	0.20458	-1.58679	0.689136	91	11	0.0114703	959	10522	5.70267e+47	PDXP,BMP7,CHMP5,CLTC,IGF1,CUL3,CDKN1B,APC,CHMP4B,CHMP3,CHMP2B
GO:0007369	gastrulation	0.20458	-1.58679	0.689136	91	11	0.0114703	959	10522	2.59497e+41	SYF2,BMPR2,CTNNB1,BMP7,CUL3,RPS6,SFRP1,RNF2,BMPR1A,SOX2,PRKAR1A
GO:0052547	regulation of peptidase activity	0.204681	-1.5863	0.688923	210	23	0.0239833	959	10522	7.07751e+99	TIMP2,CRIM1,PEBP1,SPOCK1,CYCS,YWHAE,BCAP31,PARK7,APP,FAM162A,SOX2,CCK,SNCA,BEX3,ARL6IP5,UCHL5,ARL6IP1,CDKN1B,ANOS1,SERPINI1,IGBP1,IFI6,AKIRIN2
GO:2000117	negative regulation of cysteine-type endopeptidase activity	0.204868	-1.58539	0.688525	53	7	0.00729927	959	10522	7.53135e+30	YWHAE,IGBP1,BEX3,IFI6,PARK7,SNCA,ARL6IP1
GO:0030336	negative regulation of cell migration	0.204879	-1.58534	0.688504	140	16	0.016684	959	10522	3.87225e+65	RHOA,FGF2,C16orf45,PKP2,PFN2,ERBB4,DPYSL3,PTEN,RNF41,WASL,RAP2C,RAP2A,SFRP1,BMPR1A,NR2F2,STRAP
GO:0045930	negative regulation of mitotic cell cycle	0.205855	-1.58058	0.686438	160	18	0.0187696	959	10522	5.16967e+73	HECA,TIMP2,UBA52,SYF2,FZD3,GADD45GIP1,APC,CNOT7,EGFR,HUS1,CTNNB1,PTEN,RPS27A,BMP7,RPS6,CDKN1B,RPL24,UBB
GO:1901861	regulation of muscle tissue development	0.206689	-1.57654	0.684682	72	9	0.00938478	959	10522	1.49929e+36	CTNNB1,GSK3A,FGF2,NR1D2,PTEN,IGF1,BMPR1A,ERBB4,MTPN
GO:0009611	response to wounding	0.207298	-1.5736	0.683406	302	32	0.0333681	959	10522	5.87928e+128	RAC1,GNB1,PRKCA,PDGFRA,ERBB4,C1QBP,CD59,SPARC,FLRT3,NEFL,IGF1,SYT11,MTPN,PRKACB,SLC1A2,RHOA,SOD1,FGF2,PRKAR2B,FABP5,CAPZA2,SOX2,EGFR,ARF4,DPYSL3,GNG2,GNAS,YWHAZ,MAPK1,CBX5,MAP2K4,PRKAR1A
GO:0043408	regulation of MAPK cascade	0.207358	-1.57331	0.683279	405	42	0.0437956	959	10522	1.61742e+178	SPRED1,GNG3,LAMTOR3,PRKCA,PDGFRA,ERBB4,AIDA,RAP1A,CTNNB1,DIRAS2,PTEN,BMP7,RNF41,RAP2A,IGF1,SFRP1,SDCBP,UBB,KIT,ATP6AP2,PEA15,SOD1,TIMP2,LMO3,UBA52,GCNT2,FGF2,KRAS,DNAJA1,EGFR,PRDX1,SOX2,PPP2CA,RPS27A,ARL6IP5,DUSP19,HACD3,SPRY4,MAPK1,IGBP1,HTR2A,MAP2K4
GO:0060348	bone development	0.207494	-1.57265	0.682994	101	12	0.012513	959	10522	2.77851e+49	GNAS,INSIG2,RHOA,SMAD9,BMPR2,IMPAD1,SPARC,IGF1,RAB23,KIT,SRD5A1,SBDS
GO:0051783	regulation of nuclear division	0.207494	-1.57265	0.682994	101	12	0.012513	959	10522	5.70267e+51	PDXP,BMP7,CHMP5,CLTC,IGF1,CUL3,CDKN1B,APC,CHMP4B,CHMP3,CHMP2B,PRKAR1A
GO:0050672	negative regulation of lymphocyte proliferation	0.208192	-1.56929	0.681535	26	4	0.00417101	959	10522	1.03858e+17	BTN2A2,NDFIP1,PRNP,PRKAR1A
GO:0010324	membrane invagination	0.208192	-1.56929	0.681535	26	4	0.00417101	959	10522	684538787245879	VAMP7,RHOA,SNX3,RAC1
GO:0035872	nucleotide-binding domain, leucine rich repeat containing receptor signaling pathway	0.208192	-1.56929	0.681535	26	4	0.00417101	959	10522	7311731462337330	UBA52,UBB,RPS27A,UBE2N
GO:1902175	regulation of oxidative stress-induced intrinsic apoptotic signaling pathway	0.208192	-1.56929	0.681535	26	4	0.00417101	959	10522	6.64711e+17	SOD1,PARK7,UBQLN1,SOD2
GO:1903307	positive regulation of regulated secretory pathway	0.208192	-1.56929	0.681535	26	4	0.00417101	959	10522	684537568605864	VAMP7,ARF1,SYT4,RAB3A
GO:0072595	maintenance of protein localization in organelle	0.208192	-1.56929	0.681535	26	4	0.00417101	959	10522	2.92365e+16	PDIA3,SKP1,ARL2BP,HSPA5
GO:0007259	JAK-STAT cascade	0.208192	-1.56929	0.681535	26	4	0.00417101	959	10522	3454559467729650	IFNAR1,MAPK1,STAT1,SOCS5
GO:0055010	ventricular cardiac muscle tissue morphogenesis	0.208192	-1.56929	0.681535	26	4	0.00417101	959	10522	228056295318657	FKBP1A,PROX1,PKP2,BMPR1A
GO:2000736	regulation of stem cell differentiation	0.208192	-1.56929	0.681535	26	4	0.00417101	959	10522	65733131825156	BMPR1A,HSPA9,JAG1,PDGFRA
GO:0032945	negative regulation of mononuclear cell proliferation	0.208192	-1.56929	0.681535	26	4	0.00417101	959	10522	1.03858e+17	BTN2A2,NDFIP1,PRNP,PRKAR1A
GO:0097696	STAT cascade	0.208192	-1.56929	0.681535	26	4	0.00417101	959	10522	3454559467729650	IFNAR1,MAPK1,STAT1,SOCS5
GO:0090342	regulation of cell aging	0.208192	-1.56929	0.681535	26	4	0.00417101	959	10522	2615638456575720	RSL1D1,KRAS,BMPR1A,PTEN
GO:0043242	negative regulation of protein complex disassembly	0.208403	-1.56828	0.681095	44	6	0.00625652	959	10522	1.10753e+24	STMN2,APC,TMOD2,CAPZA2,EPS8,C16orf45
GO:1901880	negative regulation of protein depolymerization	0.208403	-1.56828	0.681095	44	6	0.00625652	959	10522	1.10753e+24	STMN2,APC,TMOD2,CAPZA2,EPS8,C16orf45
GO:0031532	actin cytoskeleton reorganization	0.208403	-1.56828	0.681095	44	6	0.00625652	959	10522	5.89839e+22	RALA,RHOA,KIT,EPS8,RAP2A,CXADR
GO:0071230	cellular response to amino acid stimulus	0.208403	-1.56828	0.681095	44	6	0.00625652	959	10522	1.43687e+26	SESN3,PDGFRA,EGFR,XBP1,RRAGA,LAMTOR3
GO:0030163	protein catabolic process	0.209002	-1.56541	0.67985	478	49	0.0510949	959	10522	64795,200933,23291,5683,55284,4012,5516,324,29978,4189,149603,1499,51377,10193,5887,51449,57092,7398,7314,54926,5686,51132,219333,5718,27248,7311,2931,5538,7879,7332,26994,3309,665,8452,23326,3093,64854,53339,29979,389856,6049,6233,80311,7494,6400,152006,6500,128866,55432	RMND5A,FBXO45,FBXW11,PSMA2,UBE2W,LNPEP,PPP2CB,APC,UBQLN2,DNAJB9,RNF187,CTNNB1,UCHL5,RNF41,RAD23B,PCYOX1,PCNP,USP1,UBB,UBE2R2,PSMA5,RLIM,USP12,PSMD12,ERLEC1,UBA52,GSK3A,PPT1,RAB7A,UBE2L3,RNF11,HSPA5,BNIP3L,CUL3,USP22,UBE2K,USP46,BTBD1,UBQLN1,USP27X,RNF6,RPS27A,KLHL15,XBP1,SEL1L,RNF38,SKP1,CHMP4B,YOD1
GO:0009790	embryo development	0.209068	-1.5651	0.679713	551	56	0.0583942	959	10522	51552,51141,25949,659,5879,5156,2066,80055,6297,51119,84525,5954,2202,1499,10409,23767,54928,8543,4952,655,5216,5887,6194,6422,6045,64388,2182,3815,5567,10959,10159,6647,2247,7976,6169,10087,8452,5629,23326,204851,8851,3364,1956,6657,5898,80319,2778,6201,657,689,7779,7026,5594,55122,5573,23462	RAB14,INSIG2,SYF2,BMPR2,RAC1,PDGFRA,ERBB4,PGAP1,SALL2,SBDS,HOPX,RCN1,EFEMP1,CTNNB1,BASP1,FLRT3,IMPAD1,LMO4,OCRL,BMP7,PFN1,RAD23B,RPS6,SFRP1,RNF2,GREM2,ACSL4,KIT,PRKACB,TMED2,ATP6AP2,SOD1,FGF2,FZD3,RPL38,COL4A3BP,CUL3,PROX1,USP22,HIPK1,CDK5R1,HUS1,EGFR,SOX2,RALA,CXXC4,GNAS,RPS7,BMPR1A,BTF3,SLC30A1,NR2F2,MAPK1,AKIRIN2,PRKAR1A,HEY1
GO:0003008	system process	0.209639	-1.56237	0.678527	740	74	0.0771637	959	10522	6096,6648,2782,5318,79738,4942,9867,351,51247,5621,805,2173,143872,488,3479,1268,1027,4715,3815,11171,5567,10159,6647,2931,5538,2257,6169,10087,2764,5577,481,25978,7416,378,80823,83988,2983,226,6772,6529,22876,29767,5594,103910,3356,5573,659,4012,814,808,1827,5532,8766,80055,2202,5728,2334,4747,5864,6327,801,3845,6616,1956,2778,23576,22841,4692,3760,6860,7026,2982,6416,781	RORB,SOD2,GNB1,PKP2,BBS10,OAT,PJA2,APP,PAIP2,PRNP,CALM2,FABP7,ARHGAP42,ATP2A2,IGF1,CNR1,CDKN1B,NDUFB9,KIT,STRAP,PRKACB,ATP6AP2,SOD1,GSK3A,PPT1,FGF12,RPL38,COL4A3BP,GMFB,PRKAR2B,ATP1B1,CHMP2B,VDAC1,ARF4,BHLHB9,NCALD,GUCY1B3,ALDOA,STAT1,SLC6A1,INPP5F,TMOD2,MAPK1,MYL12B,HTR2A,PRKAR1A,BMPR2,LNPEP,CAMK4,CALM3,RCAN1,PPP3CB,RAB11A,PGAP1,EFEMP1,PTEN,AFF2,NEFL,RAB3A,SCN2B,CALM1,KRAS,SNAP25,EGFR,GNAS,DDAH1,RAB11FIP2,NDN,KCNJ3,SYT4,NR2F2,GUCY1A3,MAP2K4,CACNA2D1
GO:0030278	regulation of ossification	0.209644	-1.56234	0.678517	111	13	0.0135558	959	10522	6.09628e+49	RORB,GNAS,JAG1,CTNNB1,BMPR2,IL6ST,BMP7,IGF1,SMOC1,SFRP1,BMPR1A,MAPK1,TOB1
GO:0045637	regulation of myeloid cell differentiation	0.209644	-1.56234	0.678517	111	13	0.0135558	959	10522	2.77833e+52	GNAS,HSPA9,JAG1,CTNNB1,UBASH3B,HIST1H4C,RNF41,PURB,CAMK4,SFRP1,PRKCA,NDFIP1,FOXO3
GO:0045600	positive regulation of fat cell differentiation	0.21014	-1.55998	0.677491	35	5	0.00521376	959	10522	1.38964e+20	CREBL2,SFRP1,LMO3,HTR2A,XBP1
GO:0072583	clathrin-dependent endocytosis	0.21014	-1.55998	0.677491	35	5	0.00521376	959	10522	1.63229e+18	AP2B1,INPP5F,CANX,SH3GL2,SNCA
GO:1903312	negative regulation of mRNA metabolic process	0.21014	-1.55998	0.677491	35	5	0.00521376	959	10522	7.0091e+20	TMBIM6,SAP18,BAG4,TOB1,C1QBP
GO:0043542	endothelial cell migration	0.21014	-1.55998	0.677491	35	5	0.00521376	959	10522	3.87225e+18	RHOA,FGF2,SCG2,PTEN,STAT1
GO:1904888	cranial skeletal system development	0.21014	-1.55998	0.677491	35	5	0.00521376	959	10522	2.77851e+21	GNAS,INSIG2,CTNNB1,PDGFRA,RAB23
GO:0019538	protein metabolic process	0.210645	-1.55758	0.67645	2874	273	0.284672	959	10522	7803,1964,5516,9643,9867,5578,10289,4338,11315,805,1069,10193,5887,6194,3479,1363,57414,4809,6133,7311,4093,10026,26994,665,23326,81689,378,51046,6233,9045,8707,55884,571,4012,23708,54205,2280,51187,57026,51201,51449,23596,51023,254170,7398,54926,6228,9655,5718,1984,8682,6154,412,25847,54704,801,84159,79624,6229,7458,64854,9263,5534,375743,80124,11041,29105,6416,161742,51389,5037,51263,324,5156,2066,8895,351,149603,5481,51377,8364,23107,9805,3815,2597,2931,27133,8452,5110,6169,90480,29979,6622,6191,5515,6049,135152,6201,152006,6400,52,6500,5500,51495,657,146057,7334,9334,80829,2923,79872,1915,5478,7341,79699,5728,11320,51227,4747,80218,10116,57092,6143,6422,7314,8520,58505,9331,373,6166,6129,6132,54861,3093,5597,7494,6152,411,151987,23291,56929,3646,51645,29978,154807,92737,55352,134510,10884,64968,22843,51138,1499,1977,5567,23429,10159,219333,10920,2651,6160,3309,10087,2764,6612,80335,9528,9445,3364,51616,389856,51719,23508,1191,200933,64795,84959,8649,6138,814,808,5532,89890,5870,80055,708,50862,2202,8706,116150,100996939,1456,5686,51650,6128,27102,3845,83939,51569,149420,8851,1956,51318,4247,131870,6447,25948,80311,55432,8073,29074,5885,23333,5683,4191,55284,6613,26156,1937,10605,6135,6218,1933,182,5537,6045,4233,144245,25999,51132,11224,27248,5538,51258,7879,28972,60488,53339,8667,7336,142679,128866,10284,5594,1716,3006,28977,659,4189,6164,10933,10690,53918,51714,3320,5865,151742,9318,2247,7332,6171,2044,3454,204851,6189,7857,84078,1965,60559,95681,9581,127933,7529	PTP4A1,EIF1AX,PPP2CB,MORF4L2,PJA2,PRKCA,EIF1B,MOCS2,PARK7,CALM2,CETN2,RNF41,RAD23B,RPS6,IGF1,CPE,RHBDD2,SNU13,RPL9,UBA52,SMAD9,PIGK,RNF11,BNIP3L,USP22,ISCA1,ARF4,ST8SIA3,RPS27A,RPL14,B3GALT2,WSB2,BACH1,LNPEP,GSPT2,CYCS,FKBP1A,RSL24D1,PDXP,ZDHHC2,PCYOX1,OPN3,MRPS18C,FBXO33,USP1,UBE2R2,RPS23,SOCS5,PSMD12,EIF5A,PEA15,RPL26,STS,ANAPC13,PDP1,CALM1,ARID5B,ARMT1,RPS24,EIF4H,USP46,STK17A,PPP3R1,PTAR1,VCPIP1,B4GAT1,CFAP20,MAP2K4,SPRED1,RWDD1,PEBP1,MRPL30,APC,PDGFRA,ERBB4,CPNE3,APP,RNF187,PPID,UCHL5,HIST1H4C,MRPS27,SCRN1,KIT,GAPDH,GSK3A,KCNH5,CUL3,PCMT1,RPL38,GADD45GIP1,UBQLN1,SNCA,RPS4X,PPP2CA,RNF6,B3GAT2,RPS7,RNF38,SEL1L,ACP1,SKP1,PPP1CB,HACD3,BMPR1A,TTBK2,UBE2N,B4GALT5,ZFP91,PDIA3,CBLL1,EEF1A1,PPIA,SUMO1,ZYG11B,PTEN,MGAT4A,PIGP,NEFL,NAA50,FEM1B,PCNP,RPL19,SFRP1,UBB,HAT1,OSTC,B4GALT6,TRIM23,RPL36AL,RPL7,RPL8,SNRK,UBE2K,MAPK6,XBP1,RPL24,ARSB,PPP4R2,FBXW11,FEM1C,EIF3E,PPIL1,UBQLN2,VKORC1L1,DNER,COPRS,UBLCP1,MRPS30,MRPS6,PPM1E,COPS4,CTNNB1,EIF4E,PRKACB,RYBP,ATP6AP2,USP12,COPS8,GCNT2,RPL31,HSPA5,COL4A3BP,GMFB,SUMO3,WDR82,TMEM59,ITM2B,HUS1,TAF9B,USP27X,CAB39,TTC9,CLU,FBXO45,RMND5A,UBASH3B,LAMTOR3,RPL15,CAMK4,CALM3,PPP3CB,KBTBD6,RAB6A,PGAP1,C1QBP,RNF141,EFEMP1,B3GALNT1,NUS1,PYURF,CSNK1G3,PSMA5,MRPS33,RPL6,EIF2AK1,KRAS,EIF2A,UFM1,PDIK1L,CDK5R1,EGFR,MRPL35,MGAT2,NUDT16,SCG5,KBTBD2,KLHL15,YOD1,PTP4A2,MRPL18,RAD21,DPY19L1,PSMA2,MDH2,UBE2W,SUMO2,RSL1D1,EEF1G,PAIP1,RPL11,RPS17,EEF1B2,JAG1,PPP6C,RNF2,MET,ALG10B,CLIP3,RLIM,RPL35,ERLEC1,PPT1,MRPL51,RAB7A,SPCS1,MRPS35,BTBD1,EIF3H,UBE2V2,DUSP19,CHMP4B,SAP18,MAPK1,DGUOK,HIST1H1C,MRPL42,BMPR2,DNAJB9,RPL34,MORF4L1,FUT9,PELO,SELENOT,HSP90AA1,RAB3B,PPM1L,COPS2,FGF2,UBE2L3,RPL41,EPHA5,IFNAR1,HIPK1,RPS3A,SCG2,KBTBD7,EIF2S1,SPCS3,CEP41,PREPL,UHMK1,YWHAB
GO:0031668	cellular response to extracellular stimulus	0.211193	-1.55498	0.67532	121	14	0.0145985	959	10522	6.5959e+60	BMPR2,RALB,HSPA5,XBP1,SLC38A2,RRAGA,EIF2S1,GABARAPL2,SFRP1,IMPACT,MAP1LC3B,DNAJC15,SRD5A1,SLC1A2
GO:1901342	regulation of vasculature development	0.211193	-1.55498	0.67532	121	14	0.0145985	959	10522	2.35764e+57	DDAH1,RHOA,RAP1A,CTNNB1,FGF2,BMP7,SPARC,XBP1,STAT1,SFRP1,PRKCA,HIPK1,KIT,HEY1
GO:0090087	regulation of peptide transport	0.211193	-1.55498	0.67532	121	14	0.0145985	959	10522	2.58746e+57	MPC2,RAP1A,SLC25A4,RAB8B,ARL2BP,VSNL1,CNR1,SFRP1,EPHA5,MARCKS,SNAP25,PPP3CB,PRKCA,EGFR
GO:0008277	regulation of G-protein coupled receptor protein signaling pathway	0.211294	-1.55451	0.675114	82	10	0.0104275	959	10522	8.05293e+38	CALM2,GSK3A,CALM1,GNG4,CALM3,TMOD2,RGS5,UBQLN2,YWHAB,SNCA
GO:0046661	male sex differentiation	0.211294	-1.55451	0.675114	82	10	0.0104275	959	10522	7.81215e+41	CSDE1,CTNNB1,ARID5B,MEA1,RNF38,SFRP1,BMPR1A,KIT,PDGFRA,SRD5A1
GO:0007179	transforming growth factor beta receptor signaling pathway	0.212633	-1.54819	0.67237	63	8	0.00834202	959	10522	2.28027e+29	FKBP1A,GCNT2,UBA52,RHOA,SMAD9,RPS27A,BMPR1A,UBB
GO:0034504	protein localization to nucleus	0.21294	-1.54674	0.671743	141	16	0.016684	959	10522	2.69531e+68	RANBP6,IPO7,ARL2BP,TOR1AIP1,PDIA3,PYGO1,RPL11,SUMO1,KPNA4,CTNNB1,BMP7,PPP3R1,SKP1,RAN,MAPK1,TOB1
GO:0048585	negative regulation of response to stimulus	0.213094	-1.54602	0.671429	910	90	0.0938478	959	10522	23291,161742,5683,5516,6648,324,5156,6095,11315,3303,5621,64853,2173,805,143686,143872,1499,3479,91851,55003,163,8490,23089,4233,11171,5567,11261,7077,55885,27248,7311,2931,7879,3309,8452,7417,9446,3301,29979,6657,6622,51616,5515,80319,6233,6772,142679,22876,1191,81848,258010,23462,23017,84959,808,5532,2309,708,885,2280,966,26575,5728,655,23767,7009,6422,64388,7314,5686,5718,9655,8682,2247,401190,801,1956,3304,6456,7857,80311,27122,7494,55432,80762,3476,10140,2537,7529,7178	FBXW11,SPRED1,PSMA2,PPP2CB,SOD2,APC,PDGFRA,RORA,PARK7,HSPA1A,PRNP,AIDA,FABP7,CALM2,SESN3,ARHGAP42,CTNNB1,IGF1,CHRDL1,PAK1IP1,AP2B1,RGS5,PEG10,MET,STRAP,PRKACB,CHP1,TIMP2,LMO3,ERLEC1,UBA52,GSK3A,RAB7A,HSPA5,CUL3,VDAC2,GSTO1,DNAJA1,UBQLN1,SOX2,SNCA,TAF9B,PPP2CA,CXXC4,RPS27A,STAT1,DUSP19,INPP5F,CLU,SPRY4,SVIP,HEY1,FAIM2,UBASH3B,CALM3,PPP3CB,FOXO3,C1QBP,CCK,FKBP1A,CD59,RGS17,PTEN,BMP7,FLRT3,TMBIM6,SFRP1,GREM2,UBB,PSMA5,PSMD12,SOCS5,PEA15,FGF2,RGS7BP,CALM1,EGFR,HSPA1B,SH3GL2,SCG2,KLHL15,DKK3,XBP1,YOD1,NDFIP1,IGBP1,TOB1,IFI6,YWHAB,TPT1
GO:0050678	regulation of epithelial cell proliferation	0.213277	-1.54516	0.671056	171	19	0.0198123	959	10522	6.59225e+75	BMPR2,FGF2,PROX1,RAB33B,PRKCA,EGFR,SOX2,CTNNB1,PTEN,SCG2,SPARC,XBP1,STAT1,IGF1,CDKN1B,SFRP1,BMPR1A,NR2F2,STRAP
GO:0048583	regulation of response to stimulus	0.213396	-1.5446	0.670813	2313	221	0.230448	959	10522	23291,23568,5516,56990,29978,7531,5578,9867,11315,5621,64853,2173,805,143686,143872,5906,497661,10927,1499,10614,84986,54769,3572,10193,5911,3479,91851,1268,55003,163,8490,64710,136319,5567,10159,10920,6647,2651,7311,10962,8905,3309,7447,3364,6009,6657,1525,51616,80319,6233,10550,527,29767,22876,1191,81848,382,10955,3356,258010,5504,84959,8649,808,10787,5532,708,885,966,2280,1123,2665,4952,23767,7398,6386,11215,5686,9655,5718,8682,801,7913,79624,3845,27102,83939,6844,51569,10552,26355,1956,8851,131870,23732,6456,80311,10670,5534,7534,55432,10140,2537,6416,2557,161742,2785,9495,5683,8655,10928,5879,6648,26156,324,55364,85453,5156,2066,3303,351,6095,10134,64112,54386,182,488,23089,4233,3815,11171,25999,11261,6845,8036,7077,55885,27248,9530,2931,7879,3326,394,8452,7417,10971,9446,3301,7532,29979,6622,5515,6049,7336,8976,10479,6772,142679,6500,9547,51495,4023,10231,657,5594,7334,55161,23462,23017,659,80829,2059,2923,23362,1827,375,54602,2309,7341,26575,2079,5728,655,53918,8724,10116,7009,6422,3320,23208,10728,64388,7314,83666,387,2247,401190,2786,2044,3454,4345,204851,3093,5052,3304,25874,116372,7857,9975,27122,7494,81831,9218,140735,80762,7533,3476,7529,7178,151987,8395	FBXW11,ARL2BP,PPP2CB,CDC42SE2,UBQLN2,YWHAE,PRKCA,PJA2,PARK7,PRNP,AIDA,FABP7,CALM2,SESN3,ARHGAP42,RAP1A,C18orf32,SPIN1,CTNNB1,HEXIM1,ARHGAP19,DIRAS2,IL6ST,RNF41,RAP2A,IGF1,CHRDL1,CNR1,PAK1IP1,AP2B1,RGS5,NUCKS1,MTPN,PRKACB,ATP6AP2,COPS8,SOD1,GCNT2,UBA52,MLLT11,AP1S2,HSPA5,VSNL1,HUS1,RHEB,SOX2,CXADR,TAF9B,CXXC4,RPS27A,ARL6IP5,ATP6V0C,TMOD2,INPP5F,CLU,SPRY4,ARF6,SERINC3,HTR2A,SVIP,PPP1R2,UBASH3B,LAMTOR3,CALM3,NCKAP1,PPP3CB,C1QBP,CCK,CD59,FKBP1A,CHN1,GDI2,OCRL,FLRT3,USP1,SDCBP,AKAP11,PSMA5,SOCS5,PSMD12,PEA15,CALM1,DEK,ARMT1,KRAS,EIF2AK1,EIF2A,VAMP2,UFM1,ARPC1A,FAM162A,EGFR,CDK5R1,NUDT16,FRRS1L,SH3GL2,KLHL15,RRAGA,PPP3R1,YWHAZ,YOD1,TOB1,IFI6,MAP2K4,GABRA4,SPRED1,GNG3,AKAP5,PSMA2,DYNLL1,RALBP1,RAC1,SOD2,RSL1D1,APC,IMPACT,TSPYL5,PDGFRA,ERBB4,HSPA1A,APP,RORA,BCAP31,MOAP1,TERF2IP,JAG1,ATP2A2,PEG10,MET,KIT,STRAP,CLIP3,CHP1,VAMP7,SHOC2,TIMP2,LMO3,ERLEC1,BAG4,GSK3A,RAB7A,HSP90AB1,ARHGAP5,CUL3,VDAC2,YWHAQ,GSTO1,DNAJA1,YWHAG,UBQLN1,SNCA,PPP2CA,RNF6,UBE2V2,WASL,SLC9A6,STAT1,DUSP19,SKP1,CXCL14,HACD3,LPL,RCAN2,BMPR1A,MAPK1,UBE2N,TMEM33,HEY1,FAIM2,BMPR2,ZFP91,EPS8,PDIA3,PSD3,RCAN1,ARF1,NDFIP2,FOXO3,SUMO1,RGS17,ERH,PTEN,BMP7,PELO,SNX3,FEM1B,TMBIM6,SFRP1,HSP90AA1,SYT11,PTGES3,GREM2,UBB,PARP9,RHOA,FGF2,RGS7BP,GNG4,EPHA5,IFNAR1,CD200,HIPK1,UBE2K,PRDX1,HSPA1B,MPC2,LYPD1,SCG2,NR1D2,DKK3,XBP1,NETO2,VAPA,DYNLL2,NDFIP1,YWHAH,IGBP1,YWHAB,TPT1,PPP4R2,PIP5K1B
GO:0044706	multi-multicellular organism process	0.214669	-1.53866	0.668232	92	11	0.0114703	959	10522	6.64741e+45	SOD1,STS,LDOC1,BMPR2,LNPEP,SLC38A2,CNR1,ACSL4,NR2F2,TMED2,NAMPT
GO:0048666	neuron development	0.215037	-1.53694	0.667486	542	55	0.0573514	959	10522	200933,6096,5879,57142,5532,55364,9890,3925,8766,351,885,282991,1123,5728,1808,655,23767,4747,139065,5864,1268,59277,2182,7314,2115,51062,2823,6647,5538,54664,7976,4974,2044,3845,57463,214,10890,1956,378,8851,4131,1809,3251,10479,4134,4692,7494,3730,9218,140735,6152,11041,127933,5594,1272	FBXO45,RORB,RAC1,RTN4,PPP3CB,IMPACT,PLPPR4,STMN1,RAB11A,APP,CCK,BLOC1S2,CHN1,PTEN,DPYSL2,BMP7,FLRT3,NEFL,SLITRK4,RAB3A,CNR1,NTN4,ACSL4,UBB,ETV1,ATL1,GPM6A,SOD1,PPT1,TMEM106B,FZD3,OMG,EPHA5,KRAS,AMIGO1,ALCAM,RAB10,EGFR,ARF4,CDK5R1,MAP1B,DPYSL3,HPRT1,SLC9A6,MAP4,NDN,XBP1,ANOS1,VAPA,DYNLL2,RPL24,B4GAT1,UHMK1,MAPK1,CNTN1
GO:0048839	inner ear development	0.217118	-1.52731	0.663304	102	12	0.012513	959	10522	6.64751e+47	SOD1,INSIG2,JAG1,SPARC,FZD3,RAC1,CDKN1B,PROX1,CXCL14,LIN7A,PLPPR4,SOX2
GO:0051099	positive regulation of binding	0.217118	-1.52731	0.663304	102	12	0.012513	959	10522	8.05228e+45	CALM2,FKBP1A,CTNNB1,RALB,HSP90AB1,CALM1,IGF1,EIF2S1,CALM3,EIF3E,RAN,PARK7
GO:2000060	positive regulation of protein ubiquitination involved in ubiquitin-dependent protein catabolic process	0.218168	-1.52249	0.661209	73	9	0.00938478	959	10522	7.31157e+35	UBA52,PSMA2,RPS27A,PTEN,SKP1,CLU,UBB,PSMA5,PSMD12
GO:0060047	heart contraction	0.218319	-1.5218	0.660909	54	7	0.00729927	959	10522	5.31866e+25	PKP2,SOD1,ATP1B1,KCNJ3,SCN2B,CACNA2D1,FGF12
GO:0022411	cellular component disassembly	0.218322	-1.52178	0.660903	304	32	0.0333681	959	10522	2.89775e+149	MRPL42,VTA1,CHMP5,GSPT2,MRPL30,APC,PRKCA,STMN1,BCAP31,MRPS30,MRPS6,CTNNB1,PELO,MRPS27,EXOC8,MRPS18C,CFL1,TIMP2,MRPS33,MRPL51,DSTN,GABARAPL2,GADD45GIP1,MRPS35,CHMP2B,CFL2,MRPL35,H1F0,NAPB,NSF,SET,MRPL18
GO:0010632	regulation of epithelial cell migration	0.218855	-1.51935	0.659843	112	13	0.0135558	959	10522	3.87659e+49	RHOA,BMPR2,FGF2,SPARC,PFN1,PROX1,PRKCA,MET,NR2F2,ARSB,PFN2,RAB11A,STRAP
GO:0044255	cellular lipid metabolic process	0.2197	-1.51549	0.65817	606	61	0.0636079	959	10522	51141,7357,79966,55500,375,9890,5156,2066,80055,8895,2173,116150,23167,100996939,5728,4952,54928,2820,9663,51227,57665,9217,2182,10728,3815,51144,144245,85465,412,151742,2247,10026,5538,79071,7879,2181,163404,10087,5577,2171,55529,1956,6622,5515,7915,57515,201562,51573,51046,7494,8560,6400,9218,51495,4023,22876,142891,411,10955,6715,8395	INSIG2,UGCG,SCD5,ETNK1,ARF1,PLPPR4,PDGFRA,ERBB4,PGAP1,CPNE3,FABP7,NUS1,EFR3A,PYURF,PTEN,OCRL,IMPAD1,GPD2,LPIN2,PIGP,RDH14,VAPB,ACSL4,PTGES3,KIT,HSD17B12,ALG10B,SELENOI,STS,PPM1L,FGF2,PIGK,PPT1,ELOVL6,RAB7A,ACSL3,PLPPR5,COL4A3BP,PRKAR2B,FABP5,TMEM55A,EGFR,SNCA,PPP2CA,ALDH5A1,SERINC1,HACD2,GDE1,ST8SIA3,XBP1,DEGS1,SEL1L,VAPA,HACD3,LPL,INPP5F,SAMD8,ARSB,SERINC3,SRD5A1,PIP5K1B
GO:0072659	protein localization to plasma membrane	0.220033	-1.51398	0.657511	122	14	0.0145985	959	10522	6.84587e+58	VAMP7,VAMP4,BAG4,GOLPH3L,NSF,EFR3A,RAC1,RAP2A,PKP2,ATP1B1,VAMP2,RAB11A,RAB10,TMED2
GO:0019216	regulation of lipid metabolic process	0.220184	-1.51329	0.657215	182	20	0.0208551	959	10522	6.64751e+85	SOD1,INSIG2,PDP1,FGF2,NRBF2,ACSL3,RAC1,PROX1,CREBL2,ARF1,PDGFRA,DNAJC15,RORA,SNCA,NR1D2,DKK3,CNR1,SAMD8,KIT,HTR2A
GO:0002429	immune response-activating cell surface receptor signaling pathway	0.220708	-1.51091	0.656182	172	19	0.0198123	959	10522	2.32917e+78	FBXW11,UBA52,PSMA2,HSP90AB1,RAC1,KRAS,NCKAP1,ARPC1A,RPS27A,PTEN,WASL,SKP1,HSP90AA1,UBB,MAPK1,UBE2N,PRKACB,PSMA5,PSMD12
GO:0046434	organophosphate catabolic process	0.222135	-1.50447	0.653383	83	10	0.0104275	959	10522	3.25113e+47	HPRT1,NUDT16,PDXP,GDE1,PTEN,INPP5F,GDA,PDE7B,NUDT11,NUDT3
GO:0034250	positive regulation of cellular amide metabolic process	0.222135	-1.50447	0.653383	83	10	0.0104275	959	10522	6.1912e+43	RPS4X,EIF5A,EIF3E,TRMT10C,CLU,IMPACT,MAPK1,UHMK1,C1QBP,PAIP1
GO:0033003	regulation of mast cell activation	0.222238	-1.50401	0.653182	18	3	0.00312826	959	10522	684568441268	VAMP7,VAMP2,CNR1
GO:0042491	auditory receptor cell differentiation	0.222238	-1.50401	0.653182	18	3	0.00312826	959	10522	66471825879	SOD1,JAG1,RAC1
GO:1901099	negative regulation of signal transduction in absence of ligand	0.222238	-1.50401	0.653182	18	3	0.00312826	959	10522	253733033304	IFI6,HSPA1A,HSPA1B
GO:0039702	viral budding via host ESCRT complex	0.222238	-1.50401	0.653182	18	3	0.00312826	959	10522	1288662597851650	CHMP4B,CHMP2B,CHMP3
GO:1904019	epithelial cell apoptotic process	0.222238	-1.50401	0.653182	18	3	0.00312826	959	10522	204851382659	HIPK1,ARF6,BMPR2
GO:0002755	MyD88-dependent toll-like receptor signaling pathway	0.222238	-1.50401	0.653182	18	3	0.00312826	959	10522	731173146233	UBA52,UBB,RPS27A
GO:1901381	positive regulation of potassium ion transmembrane transport	0.222238	-1.50401	0.653182	18	3	0.00312826	959	10522	48248157463	ATP1B2,ATP1B1,AMIGO1
GO:0090200	positive regulation of release of cytochrome c from mitochondria	0.222238	-1.50401	0.653182	18	3	0.00312826	959	10522	641121096226355	MOAP1,MLLT11,FAM162A
GO:0002053	positive regulation of mesenchymal cell proliferation	0.222238	-1.50401	0.653182	18	3	0.00312826	959	10522	65714996772	BMPR1A,CTNNB1,STAT1
GO:0086019	cell-cell signaling involved in cardiac conduction	0.222238	-1.50401	0.653182	18	3	0.00312826	959	10522	53183760781	PKP2,KCNJ3,CACNA2D1
GO:1904376	negative regulation of protein localization to cell periphery	0.222238	-1.50401	0.653182	18	3	0.00312826	959	10522	95281163721213	TMEM59,LYPD1,CLTC
GO:0071825	protein-lipid complex subunit organization	0.222238	-1.50401	0.653182	18	3	0.00312826	959	10522	40233752181	LPL,ARF1,ACSL3
GO:0014002	astrocyte development	0.222238	-1.50401	0.653182	18	3	0.00312826	959	10522	545438451956	POU3F2,KRAS,EGFR
GO:0032400	melanosome localization	0.222238	-1.50401	0.653182	18	3	0.00312826	959	10522	586158748766	RAB1A,RAB27B,RAB11A
GO:0051145	smooth muscle cell differentiation	0.222238	-1.50401	0.653182	18	3	0.00312826	959	10522	1499644323462	CTNNB1,SGCB,HEY1
GO:0071218	cellular response to misfolded protein	0.222238	-1.50401	0.653182	18	3	0.00312826	959	10522	80311552848452	KLHL15,UBE2W,CUL3
GO:2001240	negative regulation of extrinsic apoptotic signaling pathway in absence of ligand	0.222238	-1.50401	0.653182	18	3	0.00312826	959	10522	253733033304	IFI6,HSPA1A,HSPA1B
GO:0009201	ribonucleoside triphosphate biosynthetic process	0.223397	-1.4988	0.650922	45	6	0.00625652	959	10522	1.06321e+20	ATP5L,COX5B,ATP5E,ATP5J,ALDOA,ATP5F1
GO:0006513	protein monoubiquitination	0.223397	-1.4988	0.650922	45	6	0.00625652	959	10522	6.5006e+26	SKP1,RNF2,UBE2R2,UBE2W,RYBP,CUL3
GO:0098869	cellular oxidant detoxification	0.223397	-1.4988	0.650922	45	6	0.00625652	959	10522	9.44666e+25	GSTO1,SOD1,IPCEF1,PARK7,PRDX1,SOD2
GO:0055007	cardiac muscle cell differentiation	0.223397	-1.4988	0.650922	45	6	0.00625652	959	10522	5.62927e+24	PROX1,CACYBP,PDGFRA,SGCB,MAP2K4,CXADR
GO:0045862	positive regulation of proteolysis	0.224414	-1.49426	0.648951	264	28	0.0291971	959	10522	2.32917e+118	FBXW11,UBA52,PSMA2,SUMO2,CYCS,UBQLN2,BCAP31,HSPA1A,APP,FAM162A,UBQLN1,CCK,SNCA,SUMO1,UBE2V2,BEX3,PTEN,RPS27A,ARL6IP5,XBP1,CDKN1B,SKP1,CLU,UBB,AKIRIN2,PSMA5,SOCS5,PSMD12
GO:0009952	anterior/posterior pattern specification	0.224958	-1.49184	0.647898	93	11	0.0114703	959	10522	1.49966e+47	CTNNB1,BMPR2,BASP1,SFRP1,RNF2,BMPR1A,NR2F2,HIPK1,PGAP1,TMED2,ATP6AP2
GO:0003279	cardiac septum development	0.225137	-1.49105	0.647553	64	8	0.00834202	959	10522	1.8266e+27	JAG1,BMPR2,BMP7,LMO4,AP2B1,PROX1,BMPR1A,HEY1
GO:0098661	inorganic anion transmembrane transport	0.225137	-1.49105	0.647553	64	8	0.00834202	959	10522	2.56526e+34	GABRG1,GABRA1,CLCN3,BEST3,GLRA3,GABRA4,GABRA3,PCYOX1
GO:1904668	positive regulation of ubiquitin protein ligase activity	0.225137	-1.49105	0.647553	64	8	0.00834202	959	10522	6.50073e+31	SKP1,UBA52,UBB,PSMA2,RPS27A,PTEN,PSMA5,PSMD12
GO:0002695	negative regulation of leukocyte activation	0.225137	-1.49105	0.647553	64	8	0.00834202	959	10522	6.4221e+33	SFRP1,BTN2A2,CD200,NDFIP1,SOCS5,PRNP,PRKAR1A,CNR1
GO:0051963	regulation of synapse assembly	0.225137	-1.49105	0.647553	64	8	0.00834202	959	10522	7.33681e+38	UBE2V2,BHLHB9,FLRT3,SLITRK4,LRRN3,CLSTN1,AMIGO1,SNCA
GO:0030324	lung development	0.226925	-1.48314	0.644119	103	12	0.012513	959	10522	6.5915e+45	BMPR2,CTNNB1,SPARC,PPP3R1,RAB3A,PROX1,KRAS,BMPR1A,PDGFRA,EIF4E,MAPK1,EGFR
GO:0050729	positive regulation of inflammatory response	0.227175	-1.48204	0.64364	36	5	0.00521376	959	10522	4.02368e+19	LPL,VAMP7,IL6ST,EGFR,CNR1
GO:0003229	ventricular cardiac muscle tissue development	0.228124	-1.47787	0.641829	27	4	0.00417101	959	10522	531856292280657	PKP2,PROX1,FKBP1A,BMPR1A
GO:0071695	anatomical structure maturation	0.228124	-1.47787	0.641829	27	4	0.00417101	959	10522	38737288513479	RHOA,ARCN1,CDK5R1,IGF1
GO:0006506	GPI anchor biosynthetic process	0.228124	-1.47787	0.641829	27	4	0.00417101	959	10522	1.00997e+23	PYURF,PIGK,PGAP1,PIGP
GO:0030705	cytoskeleton-dependent intracellular transport	0.228233	-1.47739	0.641621	113	13	0.0135558	959	10522	6.84523e+56	VAMP7,RAB21,SOD1,WASL,NEFL,RAB6A,UBB,RAB1A,APP,TUBB,BLOC1S2,TUBA1B,MAP1B
GO:0048284	organelle fusion	0.228233	-1.47739	0.641621	113	13	0.0135558	959	10522	6.84584e+57	VAMP7,SYT16,VAMP4,RAB7A,SEC22B,VCPIP1,SNAP25,SYT4,VAMP2,SYT11,CHMP3,CHMP2B,UBQLN1
GO:0009892	negative regulation of metabolic process	0.228309	-1.47705	0.641477	1684	162	0.168926	959	10522	6096,23291,3646,9643,29978,7531,5578,11315,5621,64853,805,10385,22843,5906,1499,10614,221895,1268,5901,1977,23429,6647,7311,7247,2764,5629,11345,5577,9528,128553,9445,3364,6657,51616,6233,1213,5274,56849,22876,1191,81848,258010,571,84959,808,708,966,2280,400961,23767,23204,51582,80034,6386,8204,5686,9655,5718,801,84159,27102,1956,8851,7025,6726,131870,55435,10951,80311,4783,5814,6879,55432,23468,10140,2537,161742,5683,8655,5037,324,29883,55364,351,3303,6297,51247,54386,5481,8364,10409,51377,1027,6045,11171,8545,51132,11261,60491,55885,7077,2597,9530,27248,2931,23741,3326,8452,10971,3301,7416,94239,29934,7532,6622,55450,5515,27018,6772,142679,3730,10284,10776,3006,5573,23462,5454,51141,659,6695,54602,29103,261726,2309,7341,10933,5728,655,8724,9338,7009,6422,8520,7314,9318,51232,3304,8334,3012,9975,11244,27122,6418,1965,7026,80762,3476,5813,55122,10009,5569,7529	RORB,FBXW11,EIF3E,MORF4L2,UBQLN2,YWHAE,PRKCA,PARK7,PRNP,AIDA,CALM2,BTN2A2,PPM1E,RAP1A,CTNNB1,HEXIM1,JAZF1,CNR1,RAN,EIF4E,RYBP,SOD1,UBA52,TSN,GMFB,PROX1,GABARAPL2,PRKAR2B,TMEM59,TSHZ2,ITM2B,HUS1,SOX2,TAF9B,RPS27A,CLTC,SERPINI1,TCEAL7,INPP5F,CLU,SPRY4,SVIP,BACH1,UBASH3B,CALM3,C1QBP,CD59,FKBP1A,PAIP2B,FLRT3,ARL6IP1,AZIN1,CSRNP3,SDCBP,NRIP1,PSMA5,SOCS5,PSMD12,CALM1,ARID5B,EIF2AK1,EGFR,CDK5R1,NR2F1,SRP9,NUDT16,AP1AR,CBX1,KLHL15,NFIL3,PURB,TAF7,YOD1,CBX5,TOB1,IFI6,SPRED1,PSMA2,DYNLL1,PEBP1,APC,CNOT7,IMPACT,APP,HSPA1A,SALL2,PAIP2,TERF2IP,PPID,HIST1H4C,BASP1,UCHL5,CDKN1B,RNF2,STRAP,CGGBP1,RLIM,CHP1,NIF3L1,LMO3,TIMP2,GAPDH,BAG4,ERLEC1,GSK3A,EID1,HSP90AB1,CUL3,YWHAQ,DNAJA1,VDAC1,H2AFV,SNX12,YWHAG,SNCA,CAMK2N1,PPP2CA,BEX3,STAT1,DUSP19,ANOS1,SAP18,ARPP19,HIST1H1C,PRKAR1A,HEY1,POU3F2,INSIG2,BMPR2,SPOCK1,NDFIP2,DNAJC15,TIPRL,FOXO3,SUMO1,MORF4L1,PTEN,BMP7,SNX3,TCEAL1,TMBIM6,SFRP1,HAT1,UBB,COPS2,CRIM1,HSPA1B,HIST1H2AC,HIST1H2AE,NR1D2,ZHX1,DKK3,SET,EIF2S1,NR2F2,NDFIP1,IGBP1,PURA,AKIRIN2,ZBTB33,PKIA,YWHAB
GO:0043410	positive regulation of MAPK cascade	0.228902	-1.47446	0.640351	275	29	0.0302398	959	10522	8.68266e+120	PEA15,SOD1,TIMP2,GCNT2,UBA52,FGF2,GNG3,LAMTOR3,KRAS,PRKCA,PDGFRA,ERBB4,EGFR,SOX2,RAP1A,CTNNB1,RPS27A,DIRAS2,PTEN,ARL6IP5,IGF1,DUSP19,HACD3,SDCBP,UBB,MAPK1,KIT,HTR2A,MAP2K4
GO:0006997	nucleus organization	0.229029	-1.47391	0.640109	123	14	0.0145985	959	10522	5.51552e+65	PPP2CA,CHMP5,AFF2,TOR1AIP1,TBPL1,CHMP4B,RTN4,PYGO1,PITPNB,CHMP2B,PRKCA,CHMP3,TMEM33,SUMO1
GO:1903322	positive regulation of protein modification by small protein conjugation or removal	0.229275	-1.47283	0.639643	153	17	0.0177268	959	10522	7.31157e+71	UBA52,PSMA2,HSPA5,UBE2L3,NDFIP2,TSPYL5,UBQLN1,FKBP1A,PTEN,RPS27A,SKP1,CLU,UBB,NDFIP1,UBE2N,PSMA5,PSMD12
GO:0007411	axon guidance	0.229275	-1.47283	0.639643	153	17	0.0177268	959	10522	7.97659e+67	FZD3,RAC1,EPHA5,KRAS,ALCAM,APP,CDK5R1,CHN1,DPYSL2,FLRT3,BMP7,ANOS1,NTN4,RPL24,B4GAT1,ETV1,MAPK1
GO:0060491	regulation of cell projection assembly	0.229418	-1.47221	0.639373	133	15	0.0156413	959	10522	5.89828e+62	RALA,GPM6A,DNM3,PFN1,WASL,MAP4,RAC1,PLPPR5,APC,NCKAP1,ARF6,KIT,PFN2,ATMIN,DPYSL3
GO:0045907	positive regulation of vasoconstriction	0.229771	-1.47067	0.638704	10	2	0.00208551	959	10522	33561956	HTR2A,EGFR
GO:0006706	steroid catabolic process	0.229771	-1.47067	0.638704	10	2	0.00208551	959	10522	4127533	STS,YWHAH
GO:0043931	ossification involved in bone maturation	0.229771	-1.47067	0.638704	10	2	0.00208551	959	10522	3873479	RHOA,IGF1
GO:0060795	cell fate commitment involved in formation of primary germ layer	0.229771	-1.47067	0.638704	10	2	0.00208551	959	10522	14996657	CTNNB1,SOX2
GO:0006107	oxaloacetate metabolic process	0.229771	-1.47067	0.638704	10	2	0.00208551	959	10522	41904191	MDH1,MDH2
GO:0003299	muscle hypertrophy in response to stress	0.229771	-1.47067	0.638704	10	2	0.00208551	959	10522	22876488	INPP5F,ATP2A2
GO:0006000	fructose metabolic process	0.229771	-1.47067	0.638704	10	2	0.00208551	959	10522	230226	ALDOC,ALDOA
GO:0006677	glycosylceramide metabolic process	0.229771	-1.47067	0.638704	10	2	0.00208551	959	10522	79157357	ALDH5A1,UGCG
GO:0010561	negative regulation of glycoprotein biosynthetic process	0.229771	-1.47067	0.638704	10	2	0.00208551	959	10522	95289445	TMEM59,ITM2B
GO:0015844	monoamine transport	0.229771	-1.47067	0.638704	10	2	0.00208551	959	10522	113156622	PARK7,SNCA
GO:0036342	post-anal tail morphogenesis	0.229771	-1.47067	0.638704	10	2	0.00208551	959	10522	797610959	FZD3,TMED2
GO:0051590	positive regulation of neurotransmitter transport	0.229771	-1.47067	0.638704	10	2	0.00208551	959	10522	58656622	RAB3B,SNCA
GO:0097201	negative regulation of transcription from RNA polymerase II promoter in response to stress	0.229771	-1.47067	0.638704	10	2	0.00208551	959	10522	700955364	TMBIM6,IMPACT
GO:0002093	auditory receptor cell morphogenesis	0.229771	-1.47067	0.638704	10	2	0.00208551	959	10522	66475879	SOD1,RAC1
GO:0035970	peptidyl-threonine dephosphorylation	0.229771	-1.47067	0.638704	10	2	0.00208551	959	10522	2284354704	PPM1E,PDP1
GO:0060841	venous blood vessel development	0.229771	-1.47067	0.638704	10	2	0.00208551	959	10522	5629659	PROX1,BMPR2
GO:0048280	vesicle fusion with Golgi apparatus	0.229771	-1.47067	0.638704	10	2	0.00208551	959	10522	95546845	SEC22B,VAMP7
GO:1900120	regulation of receptor binding	0.229771	-1.47067	0.638704	10	2	0.00208551	959	10522	6438823641	GREM2,LDOC1
GO:0033617	mitochondrial respiratory chain complex IV assembly	0.229771	-1.47067	0.638704	10	2	0.00208551	959	10522	10063116228	COX17,COX20
GO:1901380	negative regulation of potassium ion transmembrane transport	0.229771	-1.47067	0.638704	10	2	0.00208551	959	10522	517197341	CAB39,SUMO1
GO:0090148	membrane fission	0.229771	-1.47067	0.638704	10	2	0.00208551	959	10522	12886626052	CHMP4B,DNM3
GO:0050718	positive regulation of interleukin-1 beta secretion	0.229771	-1.47067	0.638704	10	2	0.00208551	959	10522	345424145	IFNAR1,PANX1
GO:0051769	regulation of nitric-oxide synthase biosynthetic process	0.229771	-1.47067	0.638704	10	2	0.00208551	959	10522	641610135	MAP2K4,NAMPT
GO:1902259	regulation of delayed rectifier potassium channel activity	0.229771	-1.47067	0.638704	10	2	0.00208551	959	10522	68447341	VAMP2,SUMO1
GO:0014887	cardiac muscle adaptation	0.229771	-1.47067	0.638704	10	2	0.00208551	959	10522	22876488	INPP5F,ATP2A2
GO:0090022	regulation of neutrophil chemotaxis	0.229771	-1.47067	0.638704	10	2	0.00208551	959	10522	7085879	C1QBP,RAC1
GO:0032689	negative regulation of interferon-gamma production	0.229771	-1.47067	0.638704	10	2	0.00208551	959	10522	7085621	C1QBP,PRNP
GO:0014898	cardiac muscle hypertrophy in response to stress	0.229771	-1.47067	0.638704	10	2	0.00208551	959	10522	22876488	INPP5F,ATP2A2
GO:0055003	cardiac myofibril assembly	0.229771	-1.47067	0.638704	10	2	0.00208551	959	10522	56295156	PROX1,PDGFRA
GO:1901018	positive regulation of potassium ion transmembrane transporter activity	0.229771	-1.47067	0.638704	10	2	0.00208551	959	10522	482481	ATP1B2,ATP1B1
GO:0046500	S-adenosylmethionine metabolic process	0.229771	-1.47067	0.638704	10	2	0.00208551	959	10522	27430262	MAT2B,AMD1
GO:0007202	activation of phospholipase C activity	0.229771	-1.47067	0.638704	10	2	0.00208551	959	10522	33561956	HTR2A,EGFR
GO:0021781	glial cell fate commitment	0.229771	-1.47067	0.638704	10	2	0.00208551	959	10522	14996657	CTNNB1,SOX2
GO:0006054	N-acetylneuraminate metabolic process	0.229771	-1.47067	0.638704	10	2	0.00208551	959	10522	13278955907	GNPDA2,CMAS
GO:1902855	regulation of non-motile cilium assembly	0.229771	-1.47067	0.638704	10	2	0.00208551	959	10522	413423300	MAP4,ATMIN
GO:0070875	positive regulation of glycogen metabolic process	0.229771	-1.47067	0.638704	10	2	0.00208551	959	10522	98523479	EPM2AIP1,IGF1
GO:0051354	negative regulation of oxidoreductase activity	0.229771	-1.47067	0.638704	10	2	0.00208551	959	10522	66221268	SNCA,CNR1
GO:0097034	mitochondrial respiratory chain complex IV biogenesis	0.229771	-1.47067	0.638704	10	2	0.00208551	959	10522	10063116228	COX17,COX20
GO:0000463	maturation of LSU-rRNA from tricistronic rRNA transcript (SSU-rRNA, 5.8S rRNA, LSU-rRNA)	0.229771	-1.47067	0.638704	10	2	0.00208551	959	10522	112246129	RPL35,RPL7
GO:1902622	regulation of neutrophil migration	0.229771	-1.47067	0.638704	10	2	0.00208551	959	10522	7085879	C1QBP,RAC1
GO:0071545	inositol phosphate catabolic process	0.229771	-1.47067	0.638704	10	2	0.00208551	959	10522	572811165	PTEN,NUDT3
GO:0090084	negative regulation of inclusion body assembly	0.229771	-1.47067	0.638704	10	2	0.00208551	959	10522	33033304	HSPA1A,HSPA1B
GO:0071318	cellular response to ATP	0.229771	-1.47067	0.638704	10	2	0.00208551	959	10522	570266647	PDXP,SOD1
GO:0032331	negative regulation of chondrocyte differentiation	0.229771	-1.47067	0.638704	10	2	0.00208551	959	10522	22021499	EFEMP1,CTNNB1
GO:0048308	organelle inheritance	0.229771	-1.47067	0.638704	10	2	0.00208551	959	10522	801247534	VCPIP1,YWHAZ
GO:0046719	regulation by virus of viral protein levels in host cell	0.229771	-1.47067	0.638704	10	2	0.00208551	959	10522	514956772	HACD3,STAT1
GO:0048485	sympathetic nervous system development	0.229771	-1.47067	0.638704	10	2	0.00208551	959	10522	14997976	CTNNB1,FZD3
GO:0002820	negative regulation of adaptive immune response	0.229771	-1.47067	0.638704	10	2	0.00208551	959	10522	553280762	PPP3CB,NDFIP1
GO:0097369	sodium ion import	0.229771	-1.47067	0.638704	10	2	0.00208551	959	10522	1047984679	SLC9A6,SLC9A7
GO:0009886	post-embryonic animal morphogenesis	0.229771	-1.47067	0.638704	10	2	0.00208551	959	10522	27782202	GNAS,EFEMP1
GO:0090330	regulation of platelet aggregation	0.229771	-1.47067	0.638704	10	2	0.00208551	959	10522	557884959	PRKCA,UBASH3B
GO:0045109	intermediate filament organization	0.229771	-1.47067	0.638704	10	2	0.00208551	959	10522	53184747	PKP2,NEFL
GO:0051580	regulation of neurotransmitter uptake	0.229771	-1.47067	0.638704	10	2	0.00208551	959	10522	58656622	RAB3B,SNCA
GO:1902003	regulation of beta-amyloid formation	0.229771	-1.47067	0.638704	10	2	0.00208551	959	10522	119110972	CLU,TMED10
GO:0001841	neural tube formation	0.229887	-1.47017	0.638485	74	9	0.00938478	959	10522	5.89862e+35	RALA,RPS7,BMP7,LMO4,PFN1,FZD3,SFRP1,TMED2,PRKACB
GO:0033554	cellular response to stress	0.23024	-1.46863	0.637819	1128	110	0.114703	959	10522	23291,55284,6613,56255,5516,6648,2782,324,9643,29978,154807,55364,29883,5156,81631,6095,9937,3303,11315,54386,64112,1069,488,51138,5899,51377,8364,5887,54407,1027,64710,10920,6647,27248,7311,2931,29982,3309,665,10087,8452,11345,6612,60488,3301,3364,29979,3310,6622,54499,7336,6233,2983,10550,6400,51719,51495,6500,5594,7334,64393,6715,23300,55161,200933,10463,571,51141,25949,659,7095,2923,29103,57095,261726,2309,4189,7341,10933,5728,655,4747,9217,7009,58515,6422,7398,7314,83666,8682,9318,79624,27102,83939,204851,51569,3093,54969,26355,5052,3304,80311,10569,7494,10670,1965,55432,439,6416,5885	FBXW11,UBE2W,SUMO2,TMX4,PPP2CB,SOD2,GNB1,APC,MORF4L2,UBQLN2,VKORC1L1,IMPACT,CNOT7,PDGFRA,MAP1LC3B,RORA,DCLRE1A,HSPA1A,PARK7,TERF2IP,MOAP1,CETN2,ATP2A2,COPS4,RALB,UCHL5,HIST1H4C,RAD23B,SLC38A2,CDKN1B,NUCKS1,COPS8,SOD1,ERLEC1,UBA52,GSK3A,NRBF2,HSPA5,BNIP3L,COL4A3BP,CUL3,GABARAPL2,SUMO3,MRPS35,DNAJA1,HUS1,UBQLN1,HSPA6,SNCA,TMCO1,UBE2V2,RPS27A,GUCY1B3,ARL6IP5,SEL1L,CAB39,HACD3,SKP1,MAPK1,UBE2N,ZMAT3,SRD5A1,ATMIN,TMEM33,FBXO45,SLC30A9,BACH1,INSIG2,SYF2,BMPR2,SEC62,PDIA3,DNAJC15,PITHD1,TIPRL,FOXO3,DNAJB9,SUMO1,MORF4L1,PTEN,BMP7,NEFL,VAPB,TMBIM6,SELENOK,SFRP1,USP1,UBB,PARP9,PEA15,COPS2,ARMT1,EIF2AK1,EIF2A,HIPK1,UFM1,UBE2K,HPF1,FAM162A,PRDX1,HSPA1B,KLHL15,SLU7,XBP1,RRAGA,EIF2S1,YOD1,ASNA1,MAP2K4,RAD21
GO:0022613	ribonucleoprotein complex biogenesis	0.230549	-1.46729	0.637238	389	40	0.0417101	959	10522	6.13826e+174	RPL15,RSL1D1,CNOT7,BRIX1,C1QBP,SBDS,RPL34,RPS17,RPL11,RSL24D1,DDX6,PYURF,RPS6,RPL19,RAN,STRAP,RPS23,RPL26,SNU13,UBA52,RPL35,RPL9,RPL31,RPL6,RPL41,RPL8,RPL38,RPL7,RPS24,EIF2A,EIF4H,TSR2,RPS3A,RPS4X,FCF1,RPS27A,RPS7,SLU7,RPL14,RPL24
GO:0072593	reactive oxygen species metabolic process	0.232074	-1.4607	0.634373	55	7	0.00729927	959	10522	6.64755e+29	SOD1,RFK,RORA,PARK7,EGFR,PRDX1,SOD2
GO:0051222	positive regulation of protein transport	0.233185	-1.45592	0.6323	286	30	0.0312826	959	10522	8.54654e+124	SELENOI,RHOA,GOLPH3L,GSK3A,UGCG,HSP90AB1,ACSL3,UBE2L3,VSNL1,ELMOD1,ARF1,VAMP2,PPP3CB,IFNAR1,ERBB4,BCAP31,EGFR,CDK5R1,PPIA,PANX1,MPC2,PPID,TMEM30A,FAM20B,XBP1,IGF1,PPP3R1,LPL,BMPR1A,CHP1
GO:0006664	glycolipid metabolic process	0.233189	-1.45591	0.632292	84	10	0.0104275	959	10522	7.91541e+46	ALDH5A1,STS,PYURF,UGCG,ST8SIA3,PIGK,PIGP,ARSB,KIT,PGAP1
GO:0051270	regulation of cellular component movement	0.236202	-1.44307	0.626716	505	51	0.0531804	959	10522	7.80366e+203	PTP4A1,BMPR2,C16orf45,RAC1,CBLL1,PKP2,APC,PRKCA,PDGFRA,STMN1,PFN2,RAB11A,ERBB4,CPNE3,C1QBP,SUMO1,JAG1,ATP2A2,PTEN,LMO4,SPARC,PFN1,RNF41,RAP2A,IGF1,CDKN1B,SFRP1,SDCBP,MET,KIT,STRAP,RHOA,GCNT2,BAG4,FGF2,HSPA5,PROX1,EGFR,DPYSL3,AP1AR,WASL,RAP2C,XBP1,CXCL14,INPP5F,BMPR1A,NR2F2,CFAP20,ARSB,MAPK1,IGBP1
GO:0071496	cellular response to external stimulus	0.23676	-1.44071	0.625692	164	18	0.0187696	959	10522	6.59331e+78	BMPR2,HSPA5,RAC1,GABARAPL2,IMPACT,MAP1LC3B,DNAJC15,EGFR,RALB,XBP1,SLC38A2,RRAGA,EIF2S1,SFRP1,MAP2K4,SRD5A1,MTPN,SLC1A2
GO:0048468	cell development	0.236774	-1.44065	0.625665	949	93	0.096976	959	10522	6096,5879,55364,92737,5156,3925,351,2066,282991,5906,182,488,1499,54928,1808,3479,6194,1268,6045,59277,5901,2182,4233,2115,3815,51062,2823,6647,5538,8452,5629,57463,26108,5861,214,10890,378,1809,1525,3251,10479,4134,3730,29767,657,1191,5594,1272,5573,5454,200933,10810,659,57142,5532,9890,2309,8766,885,1123,5728,23767,655,25945,81876,139065,4747,5864,10116,7314,6443,54664,7976,84159,4974,3845,2044,1956,8851,7504,1073,4131,57826,4692,7494,5534,9519,9218,140735,6152,11041,127933,6416	RORB,RAC1,IMPACT,DNER,PDGFRA,STMN1,APP,ERBB4,BLOC1S2,RAP1A,JAG1,ATP2A2,CTNNB1,IMPAD1,DPYSL2,IGF1,RPS6,CNR1,RNF2,NTN4,RAN,ACSL4,MET,ETV1,KIT,ATL1,GPM6A,SOD1,PPT1,CUL3,PROX1,AMIGO1,PYGO1,RAB1A,ALCAM,RAB10,ARF4,DPYSL3,CXADR,HPRT1,SLC9A6,MAP4,ANOS1,TMOD2,BMPR1A,CLU,MAPK1,CNTN1,PRKAR1A,POU3F2,FBXO45,WASF3,BMPR2,RTN4,PPP3CB,PLPPR4,FOXO3,RAB11A,CCK,CHN1,PTEN,FLRT3,BMP7,NECTIN3,RAB1B,SLITRK4,NEFL,RAB3A,FEM1B,UBB,SGCB,TMEM106B,FZD3,ARID5B,OMG,KRAS,EPHA5,EGFR,CDK5R1,XK,CFL2,MAP1B,RAP2C,NDN,XBP1,PPP3R1,TBPL1,VAPA,DYNLL2,RPL24,B4GAT1,UHMK1,MAP2K4
GO:0051101	regulation of DNA binding	0.2379	-1.4359	0.623605	65	8	0.00834202	959	10522	8.08805e+30	CALM3,CALM2,CTNNB1,PARK7,CALM1,SUMO1,IGF1,HEY1
GO:1904666	regulation of ubiquitin protein ligase activity	0.2379	-1.4359	0.623605	65	8	0.00834202	959	10522	6.50073e+31	SKP1,UBA52,UBB,PSMA2,RPS27A,PTEN,PSMA5,PSMD12
GO:2000573	positive regulation of DNA biosynthetic process	0.238731	-1.43242	0.622092	46	6	0.00625652	959	10522	2.29487e+26	CCT5,TCP1,CTNNB1,MAPK1,CCT8,PARM1
GO:1903146	regulation of mitophagy	0.238731	-1.43242	0.622092	46	6	0.00625652	959	10522	2.93174e+25	GSK3A,VDAC1,MAP1LC3B,RNF41,PARK7,BNIP3L
GO:0007052	mitotic spindle organization	0.238731	-1.43242	0.622092	46	6	0.00625652	959	10522	3.8759e+23	RHOA,RAN,STMN1,RAB11A,MAP4,SBDS
GO:0010389	regulation of G2/M transition of mitotic cell cycle	0.238731	-1.43242	0.622092	46	6	0.00625652	959	10522	2.59499e+24	SYF2,RAB11A,KCNH5,APP,HUS1,PKIA
GO:1990748	cellular detoxification	0.238731	-1.43242	0.622092	46	6	0.00625652	959	10522	9.44666e+25	GSTO1,SOD1,IPCEF1,PARK7,PRDX1,SOD2
GO:0060048	cardiac muscle contraction	0.238731	-1.43242	0.622092	46	6	0.00625652	959	10522	5.31848e+21	PKP2,ATP1B1,KCNJ3,SCN2B,CACNA2D1,FGF12
GO:0001775	cell activation	0.239184	-1.43052	0.621268	287	30	0.0312826	959	10522	6.84539e+122	VAMP7,RHOA,RAC1,GNB1,CAMK4,ATP11C,VAMP2,PPP3CB,IFNAR1,PRKCA,PDGFRA,RORA,EGFR,CXADR,SNCA,CD59,GNAS,FKBP1A,GNG2,HPRT1,LYPD1,CTNNB1,IGF1,RPS6,CPLX2,YWHAZ,CLU,KIT,IGBP1,MAPK1
GO:0030335	positive regulation of cell migration	0.241966	-1.41896	0.616246	236	25	0.0260688	959	10522	7.80395e+97	PTP4A1,BAG4,GCNT2,BMPR2,FGF2,HSPA5,RAC1,CBLL1,PROX1,APC,PRKCA,PDGFRA,RAB11A,CPNE3,C1QBP,EGFR,PFN1,SPARC,XBP1,IGF1,CXCL14,SDCBP,MET,MAPK1,KIT
GO:0032845	negative regulation of homeostatic process	0.244444	-1.40877	0.61182	85	10	0.0104275	959	10522	5.43868e+38	TERF2IP,CALM2,FKBP1A,HSPA9,FGF2,UBASH3B,CALM1,CALM3,GSTO1,HTR2A
GO:0070661	leukocyte proliferation	0.244595	-1.40815	0.611552	37	5	0.00521376	959	10522	3.25112e+19	HPRT1,CLU,PPP3CB,KIT,RPS6
GO:0009187	cyclic nucleotide metabolic process	0.244595	-1.40815	0.611552	37	5	0.00521376	959	10522	2.97727e+20	GUCY1A2,PDE7B,GUCY1A3,GUCY1B3,RORA
GO:0035306	positive regulation of dephosphorylation	0.244595	-1.40815	0.611552	37	5	0.00521376	959	10522	8.08805e+16	CALM3,CALM2,IGBP1,HSP90AB1,CALM1
GO:0048644	muscle organ morphogenesis	0.244595	-1.40815	0.611552	37	5	0.00521376	959	10522	2.28056e+19	FKBP1A,PROX1,PKP2,BMPR1A,ARID5B
GO:0006027	glycosaminoglycan catabolic process	0.244595	-1.40815	0.611552	37	5	0.00521376	959	10522	3.42341e+19	IDS,ARSB,FGF2,VCAN,CHP1
GO:1902041	regulation of extrinsic apoptotic signaling pathway via death domain receptors	0.244595	-1.40815	0.611552	37	5	0.00521376	959	10522	1.01169e+21	FEM1B,PEA15,SFRP1,PTEN,PARK7
GO:0043122	regulation of I-kappaB kinase/NF-kappaB signaling	0.245743	-1.40347	0.609518	155	17	0.0177268	959	10522	2.32917e+71	FBXW11,UBA52,RHOA,NDFIP2,RORA,PRDX1,FKBP1A,TERF2IP,C18orf32,CTNNB1,RPS27A,BMP7,STAT1,VAPA,UBB,NDFIP1,UBE2N
GO:0097485	neuron projection guidance	0.245743	-1.40347	0.609518	155	17	0.0177268	959	10522	7.97659e+67	FZD3,RAC1,EPHA5,KRAS,ALCAM,APP,CDK5R1,CHN1,DPYSL2,FLRT3,BMP7,ANOS1,NTN4,RPL24,B4GAT1,ETV1,MAPK1
GO:0043618	regulation of transcription from RNA polymerase II promoter in response to stress	0.24611	-1.40198	0.608871	56	7	0.00729927	959	10522	7.00957e+27	TMBIM6,BACH1,UBA52,UBB,IMPACT,RPS27A,HSPA5
GO:0050921	positive regulation of chemotaxis	0.24611	-1.40198	0.608871	56	7	0.00729927	959	10522	9.54766e+25	CXCL14,BMPR2,MET,FGF2,SCG2,C1QBP,RAC1
GO:0051875	pigment granule localization	0.247359	-1.39691	0.606672	19	3	0.00312826	959	10522	586158748766	RAB1A,RAB27B,RAB11A
GO:0009065	glutamine family amino acid catabolic process	0.247359	-1.39691	0.606672	19	3	0.00312826	959	10522	2357625724942	DDAH1,GAD2,OAT
GO:0014897	striated muscle hypertrophy	0.247359	-1.39691	0.606672	19	3	0.00312826	959	10522	228764886416	INPP5F,ATP2A2,MAP2K4
GO:0042454	ribonucleoside catabolic process	0.247359	-1.39691	0.606672	19	3	0.00312826	959	10522	32515519011165	HPRT1,NUDT11,NUDT3
GO:0003300	cardiac muscle hypertrophy	0.247359	-1.39691	0.606672	19	3	0.00312826	959	10522	228764886416	INPP5F,ATP2A2,MAP2K4
GO:0014904	myotube cell development	0.247359	-1.39691	0.606672	19	3	0.00312826	959	10522	9273775043479	DNER,XK,IGF1
GO:0014065	phosphatidylinositol 3-kinase signaling	0.247359	-1.39691	0.606672	19	3	0.00312826	959	10522	33567083479	HTR2A,C1QBP,IGF1
GO:0032292	peripheral nervous system axon ensheathment	0.247359	-1.39691	0.606672	19	3	0.00312826	959	10522	545466475534	POU3F2,SOD1,PPP3R1
GO:0043555	regulation of translation in response to stress	0.247359	-1.39691	0.606672	19	3	0.00312826	959	10522	19652710255364	EIF2S1,EIF2AK1,IMPACT
GO:0048488	synaptic vesicle endocytosis	0.247359	-1.39691	0.606672	19	3	0.00312826	959	10522	82164566622	CANX,SH3GL2,SNCA
GO:0042446	hormone biosynthetic process	0.247359	-1.39691	0.606672	19	3	0.00312826	959	10522	67158353951144	SRD5A1,CHST9,HSD17B12
GO:1903959	regulation of anion transmembrane transport	0.247359	-1.39691	0.606672	19	3	0.00312826	959	10522	118274167417	CLCN3,VDAC1,VDAC2
GO:0034308	primary alcohol metabolic process	0.247359	-1.39691	0.606672	19	3	0.00312826	959	10522	11315576653479	PARK7,RDH14,IGF1
GO:0000038	very long-chain fatty acid metabolic process	0.247359	-1.39691	0.606672	19	3	0.00312826	959	10522	5149520156279070	HACD3,HACD2,ELOVL6
GO:0090004	positive regulation of establishment of protein localization to plasma membrane	0.247359	-1.39691	0.606672	19	3	0.00312826	959	10522	382218125999	ARF6,ACSL3,CLIP3
GO:1903523	negative regulation of blood circulation	0.247359	-1.39691	0.606672	19	3	0.00312826	959	10522	143872488659	ARHGAP42,ATP2A2,BMPR2
GO:0042762	regulation of sulfur metabolic process	0.247359	-1.39691	0.606672	19	3	0.00312826	959	10522	1499547046622	CTNNB1,PDP1,SNCA
GO:0035666	TRIF-dependent toll-like receptor signaling pathway	0.247359	-1.39691	0.606672	19	3	0.00312826	959	10522	731173146233	UBA52,UBB,RPS27A
GO:0018200	peptidyl-glutamic acid modification	0.247359	-1.39691	0.606672	19	3	0.00312826	959	10522	1548079568129100	VKORC1L1,CEP41,CFAP20
GO:0099024	plasma membrane invagination	0.247359	-1.39691	0.606672	19	3	0.00312826	959	10522	68453875879	VAMP7,RHOA,RAC1
GO:0022011	myelination in peripheral nervous system	0.247359	-1.39691	0.606672	19	3	0.00312826	959	10522	545466475534	POU3F2,SOD1,PPP3R1
GO:0035268	protein mannosylation	0.247359	-1.39691	0.606672	19	3	0.00312826	959	10522	2333311615011040	DPY19L1,NUS1,B4GAT1
GO:0043487	regulation of RNA stability	0.247461	-1.3965	0.606493	125	14	0.0145985	959	10522	7.31157e+58	UBA52,PSMA2,RPS27A,VIP,SET,YWHAZ,UBB,PRKCA,HSPA1A,DCP2,PAIP1,YWHAB,PSMA5,PSMD12
GO:0045137	development of primary sexual characteristics	0.247465	-1.39649	0.606486	115	13	0.0135558	959	10522	7.81266e+57	CSDE1,SOD1,BASP1,ARID5B,MEA1,RNF38,SFRP1,NRIP1,PDGFRA,KIT,FOXO3,SRD5A1,DACH2
GO:0030514	negative regulation of BMP signaling pathway	0.248506	-1.39229	0.604663	28	4	0.00417101	959	10522	6.42264e+18	SFRP1,GREM2,TOB1,CHRDL1
GO:0061245	establishment or maintenance of bipolar cell polarity	0.248506	-1.39229	0.604663	28	4	0.00417101	959	10522	8825553273785910	LIN7A,LIN7C,ARF4,RAP2A
GO:0071364	cellular response to epidermal growth factor stimulus	0.248506	-1.39229	0.604663	28	4	0.00417101	959	10522	9530206619151950	BAG4,ERBB4,EEF1A1,EGFR
GO:0006505	GPI anchor metabolic process	0.248506	-1.39229	0.604663	28	4	0.00417101	959	10522	1.00997e+23	PYURF,PIGK,PGAP1,PIGP
GO:0051055	negative regulation of lipid biosynthetic process	0.248506	-1.39229	0.604663	28	4	0.00417101	959	10522	5.62966e+17	PROX1,SOD1,INSIG2,DKK3
GO:0098930	axonal transport	0.248506	-1.39229	0.604663	28	4	0.00417101	959	10522	2.30117e+18	RAB21,SOD1,NEFL,BLOC1S2
GO:0035088	establishment or maintenance of apical/basal cell polarity	0.248506	-1.39229	0.604663	28	4	0.00417101	959	10522	8825553273785910	LIN7A,LIN7C,ARF4,RAP2A
GO:0048747	muscle fiber development	0.248506	-1.39229	0.604663	28	4	0.00417101	959	10522	9.27376e+16	DNER,SGCB,XK,CXADR
GO:0006611	protein export from nucleus	0.248506	-1.39229	0.604663	28	4	0.00417101	959	10522	1.98459e+16	EIF5A,RAN,HSPA9,CHP1
GO:0048538	thymus development	0.248506	-1.39229	0.604663	28	4	0.00417101	959	10522	6647149955948540	SOD1,CTNNB1,MAPK1,LMO4
GO:0015846	polyamine transport	0.249285	-1.38916	0.603304	3	1	0.00104275	959	10522	6879	TAF7
GO:0036017	response to erythropoietin	0.249285	-1.38916	0.603304	3	1	0.00104275	959	10522	3815	KIT
GO:0048263	determination of dorsal identity	0.249285	-1.38916	0.603304	3	1	0.00104275	959	10522	64388	GREM2
GO:1904646	cellular response to beta-amyloid	0.249285	-1.38916	0.603304	3	1	0.00104275	959	10522	2309	FOXO3
GO:0051581	negative regulation of neurotransmitter uptake	0.249285	-1.38916	0.603304	3	1	0.00104275	959	10522	6622	SNCA
GO:0044791	positive regulation by host of viral release from host cell	0.249285	-1.38916	0.603304	3	1	0.00104275	959	10522	9218	VAPA
GO:1903817	negative regulation of voltage-gated potassium channel activity	0.249285	-1.38916	0.603304	3	1	0.00104275	959	10522	7341	SUMO1
GO:0045578	negative regulation of B cell differentiation	0.249285	-1.38916	0.603304	3	1	0.00104275	959	10522	6422	SFRP1
GO:0009155	purine deoxyribonucleotide catabolic process	0.249285	-1.38916	0.603304	3	1	0.00104275	959	10522	131870	NUDT16
GO:2001256	regulation of store-operated calcium entry	0.249285	-1.38916	0.603304	3	1	0.00104275	959	10522	51669	SARAF
GO:1901843	positive regulation of high voltage-gated calcium channel activity	0.249285	-1.38916	0.603304	3	1	0.00104275	959	10522	781	CACNA2D1
GO:0060369	positive regulation of Fc receptor mediated stimulatory signaling pathway	0.249285	-1.38916	0.603304	3	1	0.00104275	959	10522	5906	RAP1A
GO:0061197	fungiform papilla morphogenesis	0.249285	-1.38916	0.603304	3	1	0.00104275	959	10522	1499	CTNNB1
GO:0099625	ventricular cardiac muscle cell membrane repolarization	0.249285	-1.38916	0.603304	3	1	0.00104275	959	10522	3760	KCNJ3
GO:0097428	protein maturation by iron-sulfur cluster transfer	0.249285	-1.38916	0.603304	3	1	0.00104275	959	10522	81689	ISCA1
GO:0060591	chondroblast differentiation	0.249285	-1.38916	0.603304	3	1	0.00104275	959	10522	2247	FGF2
GO:0030252	growth hormone secretion	0.249285	-1.38916	0.603304	3	1	0.00104275	959	10522	5861	RAB1A
GO:1904154	positive regulation of retrograde protein transport, ER to cytosol	0.249285	-1.38916	0.603304	3	1	0.00104275	959	10522	10134	BCAP31
GO:2000544	regulation of endothelial cell chemotaxis to fibroblast growth factor	0.249285	-1.38916	0.603304	3	1	0.00104275	959	10522	2247	FGF2
GO:0022605	oogenesis stage	0.249285	-1.38916	0.603304	3	1	0.00104275	959	10522	6194	RPS6
GO:0009404	toxin metabolic process	0.249285	-1.38916	0.603304	3	1	0.00104275	959	10522	400	ARL1
GO:1901069	guanosine-containing compound catabolic process	0.249285	-1.38916	0.603304	3	1	0.00104275	959	10522	3251	HPRT1
GO:0021984	adenohypophysis development	0.249285	-1.38916	0.603304	3	1	0.00104275	959	10522	6657	SOX2
GO:2000672	negative regulation of motor neuron apoptotic process	0.249285	-1.38916	0.603304	3	1	0.00104275	959	10522	6416	MAP2K4
GO:0015691	cadmium ion transport	0.249285	-1.38916	0.603304	3	1	0.00104275	959	10522	7779	SLC30A1
GO:0014052	regulation of gamma-aminobutyric acid secretion	0.249285	-1.38916	0.603304	3	1	0.00104275	959	10522	6529	SLC6A1
GO:0042940	D-amino acid transport	0.249285	-1.38916	0.603304	3	1	0.00104275	959	10522	6506	SLC1A2
GO:2000705	regulation of dense core granule biogenesis	0.249285	-1.38916	0.603304	3	1	0.00104275	959	10522	5578	PRKCA
GO:0071386	cellular response to corticosterone stimulus	0.249285	-1.38916	0.603304	3	1	0.00104275	959	10522	2309	FOXO3
GO:0070779	D-aspartate import	0.249285	-1.38916	0.603304	3	1	0.00104275	959	10522	6506	SLC1A2
GO:0031622	positive regulation of fever generation	0.249285	-1.38916	0.603304	3	1	0.00104275	959	10522	1268	CNR1
GO:0051611	regulation of serotonin uptake	0.249285	-1.38916	0.603304	3	1	0.00104275	959	10522	6622	SNCA
GO:0033278	cell proliferation in midbrain	0.249285	-1.38916	0.603304	3	1	0.00104275	959	10522	7976	FZD3
GO:1904715	negative regulation of chaperone-mediated autophagy	0.249285	-1.38916	0.603304	3	1	0.00104275	959	10522	6622	SNCA
GO:1902024	L-histidine transport	0.249285	-1.38916	0.603304	3	1	0.00104275	959	10522	81539	SLC38A1
GO:0035822	gene conversion	0.249285	-1.38916	0.603304	3	1	0.00104275	959	10522	64710	NUCKS1
GO:0006771	riboflavin metabolic process	0.249285	-1.38916	0.603304	3	1	0.00104275	959	10522	55312	RFK
GO:1902260	negative regulation of delayed rectifier potassium channel activity	0.249285	-1.38916	0.603304	3	1	0.00104275	959	10522	7341	SUMO1
GO:0034047	regulation of protein phosphatase type 2A activity	0.249285	-1.38916	0.603304	3	1	0.00104275	959	10522	261726	TIPRL
GO:0090196	regulation of chemokine secretion	0.249285	-1.38916	0.603304	3	1	0.00104275	959	10522	4023	LPL
GO:0089709	L-histidine transmembrane transport	0.249285	-1.38916	0.603304	3	1	0.00104275	959	10522	81539	SLC38A1
GO:1904847	regulation of cell chemotaxis to fibroblast growth factor	0.249285	-1.38916	0.603304	3	1	0.00104275	959	10522	2247	FGF2
GO:0010994	free ubiquitin chain polymerization	0.249285	-1.38916	0.603304	3	1	0.00104275	959	10522	3093	UBE2K
GO:0046391	5-phosphoribose 1-diphosphate metabolic process	0.249285	-1.38916	0.603304	3	1	0.00104275	959	10522	5634	PRPS2
GO:0021924	cell proliferation in external granule layer	0.249285	-1.38916	0.603304	3	1	0.00104275	959	10522	6095	RORA
GO:0072575	epithelial cell proliferation involved in liver morphogenesis	0.249285	-1.38916	0.603304	3	1	0.00104275	959	10522	5629	PROX1
GO:0014834	skeletal muscle satellite cell maintenance involved in skeletal muscle regeneration	0.249285	-1.38916	0.603304	3	1	0.00104275	959	10522	3479	IGF1
GO:0044860	protein localization to plasma membrane raft	0.249285	-1.38916	0.603304	3	1	0.00104275	959	10522	481	ATP1B1
GO:0019064	fusion of virus membrane with host plasma membrane	0.249285	-1.38916	0.603304	3	1	0.00104275	959	10522	5478	PPIA
GO:0086028	bundle of His cell to Purkinje myocyte signaling	0.249285	-1.38916	0.603304	3	1	0.00104275	959	10522	781	CACNA2D1
GO:0014809	regulation of skeletal muscle contraction by regulation of release of sequestered calcium ion	0.249285	-1.38916	0.603304	3	1	0.00104275	959	10522	9446	GSTO1
GO:2000253	positive regulation of feeding behavior	0.249285	-1.38916	0.603304	3	1	0.00104275	959	10522	29105	CFAP20
GO:0099558	maintenance of synapse structure	0.249285	-1.38916	0.603304	3	1	0.00104275	959	10522	5864	RAB3A
GO:1903976	negative regulation of glial cell migration	0.249285	-1.38916	0.603304	3	1	0.00104275	959	10522	89927	C16orf45
GO:0033008	positive regulation of mast cell activation involved in immune response	0.249285	-1.38916	0.603304	3	1	0.00104275	959	10522	6845	VAMP7
GO:0017014	protein nitrosylation	0.249285	-1.38916	0.603304	3	1	0.00104275	959	10522	2597	GAPDH
GO:0072385	minus-end-directed organelle transport along microtubule	0.249285	-1.38916	0.603304	3	1	0.00104275	959	10522	5870	RAB6A
GO:2000172	regulation of branching morphogenesis of a nerve	0.249285	-1.38916	0.603304	3	1	0.00104275	959	10522	57142	RTN4
GO:0018119	peptidyl-cysteine S-nitrosylation	0.249285	-1.38916	0.603304	3	1	0.00104275	959	10522	2597	GAPDH
GO:0070602	regulation of centromeric sister chromatid cohesion	0.249285	-1.38916	0.603304	3	1	0.00104275	959	10522	1499	CTNNB1
GO:0090077	foam cell differentiation	0.249285	-1.38916	0.603304	3	1	0.00104275	959	10522	6772	STAT1
GO:0039534	negative regulation of MDA-5 signaling pathway	0.249285	-1.38916	0.603304	3	1	0.00104275	959	10522	708	C1QBP
GO:0031547	brain-derived neurotrophic factor receptor signaling pathway	0.249285	-1.38916	0.603304	3	1	0.00104275	959	10522	10479	SLC9A6
GO:1904645	response to beta-amyloid	0.249285	-1.38916	0.603304	3	1	0.00104275	959	10522	2309	FOXO3
GO:0071879	positive regulation of adrenergic receptor signaling pathway	0.249285	-1.38916	0.603304	3	1	0.00104275	959	10522	2931	GSK3A
GO:0046629	gamma-delta T cell activation	0.249285	-1.38916	0.603304	3	1	0.00104275	959	10522	1525	CXADR
GO:1905150	regulation of voltage-gated sodium channel activity	0.249285	-1.38916	0.603304	3	1	0.00104275	959	10522	2257	FGF12
GO:0032637	interleukin-8 production	0.249285	-1.38916	0.603304	3	1	0.00104275	959	10522	5861	RAB1A
GO:0060686	negative regulation of prostatic bud formation	0.249285	-1.38916	0.603304	3	1	0.00104275	959	10522	655	BMP7
GO:1903553	positive regulation of extracellular exosome assembly	0.249285	-1.38916	0.603304	3	1	0.00104275	959	10522	6386	SDCBP
GO:2001053	regulation of mesenchymal cell apoptotic process	0.249285	-1.38916	0.603304	3	1	0.00104275	959	10522	655	BMP7
GO:0060527	prostate epithelial cord arborization involved in prostate glandular acinus morphogenesis	0.249285	-1.38916	0.603304	3	1	0.00104275	959	10522	6422	SFRP1
GO:0010909	positive regulation of heparan sulfate proteoglycan biosynthetic process	0.249285	-1.38916	0.603304	3	1	0.00104275	959	10522	1499	CTNNB1
GO:0003306	Wnt signaling pathway involved in heart development	0.249285	-1.38916	0.603304	3	1	0.00104275	959	10522	1499	CTNNB1
GO:0046083	adenine metabolic process	0.249285	-1.38916	0.603304	3	1	0.00104275	959	10522	3251	HPRT1
GO:1901970	positive regulation of mitotic sister chromatid separation	0.249285	-1.38916	0.603304	3	1	0.00104275	959	10522	8452	CUL3
GO:0009137	purine nucleoside diphosphate catabolic process	0.249285	-1.38916	0.603304	3	1	0.00104275	959	10522	131870	NUDT16
GO:1903298	negative regulation of hypoxia-induced intrinsic apoptotic signaling pathway	0.249285	-1.38916	0.603304	3	1	0.00104275	959	10522	7009	TMBIM6
GO:0043306	positive regulation of mast cell degranulation	0.249285	-1.38916	0.603304	3	1	0.00104275	959	10522	6845	VAMP7
GO:0048302	regulation of isotype switching to IgG isotypes	0.249285	-1.38916	0.603304	3	1	0.00104275	959	10522	80762	NDFIP1
GO:0010455	positive regulation of cell fate commitment	0.249285	-1.38916	0.603304	3	1	0.00104275	959	10522	2247	FGF2
GO:0002890	negative regulation of immunoglobulin mediated immune response	0.249285	-1.38916	0.603304	3	1	0.00104275	959	10522	80762	NDFIP1
GO:0060707	trophoblast giant cell differentiation	0.249285	-1.38916	0.603304	3	1	0.00104275	959	10522	7026	NR2F2
GO:0038091	positive regulation of cell proliferation by VEGF-activated platelet derived growth factor receptor signaling pathway	0.249285	-1.38916	0.603304	3	1	0.00104275	959	10522	5156	PDGFRA
GO:0070574	cadmium ion transmembrane transport	0.249285	-1.38916	0.603304	3	1	0.00104275	959	10522	7779	SLC30A1
GO:0090110	cargo loading into COPII-coated vesicle	0.249285	-1.38916	0.603304	3	1	0.00104275	959	10522	5861	RAB1A
GO:1903984	positive regulation of TRAIL-activated apoptotic signaling pathway	0.249285	-1.38916	0.603304	3	1	0.00104275	959	10522	5728	PTEN
GO:0018171	peptidyl-cysteine oxidation	0.249285	-1.38916	0.603304	3	1	0.00104275	959	10522	11315	PARK7
GO:2001268	negative regulation of cysteine-type endopeptidase activity involved in apoptotic signaling pathway	0.249285	-1.38916	0.603304	3	1	0.00104275	959	10522	11315	PARK7
GO:0005981	regulation of glycogen catabolic process	0.249285	-1.38916	0.603304	3	1	0.00104275	959	10522	5500	PPP1CB
GO:1904694	negative regulation of vascular smooth muscle contraction	0.249285	-1.38916	0.603304	3	1	0.00104275	959	10522	143872	ARHGAP42
GO:2000676	positive regulation of type B pancreatic cell apoptotic process	0.249285	-1.38916	0.603304	3	1	0.00104275	959	10522	1965	EIF2S1
GO:0060283	negative regulation of oocyte development	0.249285	-1.38916	0.603304	3	1	0.00104275	959	10522	3479	IGF1
GO:1990182	exosomal secretion	0.249285	-1.38916	0.603304	3	1	0.00104275	959	10522	8766	RAB11A
GO:0043103	hypoxanthine salvage	0.249285	-1.38916	0.603304	3	1	0.00104275	959	10522	3251	HPRT1
GO:0032914	positive regulation of transforming growth factor beta1 production	0.249285	-1.38916	0.603304	3	1	0.00104275	959	10522	10159	ATP6AP2
GO:0045627	positive regulation of T-helper 1 cell differentiation	0.249285	-1.38916	0.603304	3	1	0.00104275	959	10522	9655	SOCS5
GO:0019236	response to pheromone	0.249285	-1.38916	0.603304	3	1	0.00104275	959	10522	160897	GPR180
GO:0003264	regulation of cardioblast proliferation	0.249285	-1.38916	0.603304	3	1	0.00104275	959	10522	1499	CTNNB1
GO:0032345	negative regulation of aldosterone metabolic process	0.249285	-1.38916	0.603304	3	1	0.00104275	959	10522	27122	DKK3
GO:0086043	bundle of His cell action potential	0.249285	-1.38916	0.603304	3	1	0.00104275	959	10522	781	CACNA2D1
GO:0034465	response to carbon monoxide	0.249285	-1.38916	0.603304	3	1	0.00104275	959	10522	6647	SOD1
GO:0032347	regulation of aldosterone biosynthetic process	0.249285	-1.38916	0.603304	3	1	0.00104275	959	10522	27122	DKK3
GO:0044789	modulation by host of viral release from host cell	0.249285	-1.38916	0.603304	3	1	0.00104275	959	10522	9218	VAPA
GO:0035630	bone mineralization involved in bone maturation	0.249285	-1.38916	0.603304	3	1	0.00104275	959	10522	3479	IGF1
GO:0035022	positive regulation of Rac protein signal transduction	0.249285	-1.38916	0.603304	3	1	0.00104275	959	10522	3845	KRAS
GO:0061046	regulation of branching involved in lung morphogenesis	0.249285	-1.38916	0.603304	3	1	0.00104275	959	10522	1499	CTNNB1
GO:0046476	glycosylceramide biosynthetic process	0.249285	-1.38916	0.603304	3	1	0.00104275	959	10522	7357	UGCG
GO:0010742	macrophage derived foam cell differentiation	0.249285	-1.38916	0.603304	3	1	0.00104275	959	10522	6772	STAT1
GO:0002713	negative regulation of B cell mediated immunity	0.249285	-1.38916	0.603304	3	1	0.00104275	959	10522	80762	NDFIP1
GO:1900125	regulation of hyaluronan biosynthetic process	0.249285	-1.38916	0.603304	3	1	0.00104275	959	10522	1213	CLTC
GO:0003266	regulation of secondary heart field cardioblast proliferation	0.249285	-1.38916	0.603304	3	1	0.00104275	959	10522	1499	CTNNB1
GO:0014866	skeletal myofibril assembly	0.249285	-1.38916	0.603304	3	1	0.00104275	959	10522	5629	PROX1
GO:2001023	regulation of response to drug	0.249285	-1.38916	0.603304	3	1	0.00104275	959	10522	2557	GABRA4
GO:1904467	regulation of tumor necrosis factor secretion	0.249285	-1.38916	0.603304	3	1	0.00104275	959	10522	23208	SYT11
GO:0033028	myeloid cell apoptotic process	0.249285	-1.38916	0.603304	3	1	0.00104275	959	10522	382	ARF6
GO:0045629	negative regulation of T-helper 2 cell differentiation	0.249285	-1.38916	0.603304	3	1	0.00104275	959	10522	9655	SOCS5
GO:0039663	membrane fusion involved in viral entry into host cell	0.249285	-1.38916	0.603304	3	1	0.00104275	959	10522	5478	PPIA
GO:1902101	positive regulation of metaphase/anaphase transition of cell cycle	0.249285	-1.38916	0.603304	3	1	0.00104275	959	10522	8452	CUL3
GO:0036018	cellular response to erythropoietin	0.249285	-1.38916	0.603304	3	1	0.00104275	959	10522	3815	KIT
GO:0097484	dendrite extension	0.249285	-1.38916	0.603304	3	1	0.00104275	959	10522	10479	SLC9A6
GO:0032229	negative regulation of synaptic transmission, GABAergic	0.249285	-1.38916	0.603304	3	1	0.00104275	959	10522	6529	SLC6A1
GO:2000015	regulation of determination of dorsal identity	0.249285	-1.38916	0.603304	3	1	0.00104275	959	10522	1499	CTNNB1
GO:0042998	positive regulation of Golgi to plasma membrane protein transport	0.249285	-1.38916	0.603304	3	1	0.00104275	959	10522	2181	ACSL3
GO:0038165	oncostatin-M-mediated signaling pathway	0.249285	-1.38916	0.603304	3	1	0.00104275	959	10522	3572	IL6ST
GO:1990737	response to manganese-induced endoplasmic reticulum stress	0.249285	-1.38916	0.603304	3	1	0.00104275	959	10522	1965	EIF2S1
GO:1900038	negative regulation of cellular response to hypoxia	0.249285	-1.38916	0.603304	3	1	0.00104275	959	10522	7009	TMBIM6
GO:1990169	stress response to copper ion	0.249285	-1.38916	0.603304	3	1	0.00104275	959	10522	11315	PARK7
GO:0010511	regulation of phosphatidylinositol biosynthetic process	0.249285	-1.38916	0.603304	3	1	0.00104275	959	10522	3356	HTR2A
GO:0033136	serine phosphorylation of STAT3 protein	0.249285	-1.38916	0.603304	3	1	0.00104275	959	10522	8851	CDK5R1
GO:0014012	peripheral nervous system axon regeneration	0.249285	-1.38916	0.603304	3	1	0.00104275	959	10522	4747	NEFL
GO:0000189	MAPK import into nucleus	0.249285	-1.38916	0.603304	3	1	0.00104275	959	10522	5594	MAPK1
GO:0036016	cellular response to interleukin-3	0.249285	-1.38916	0.603304	3	1	0.00104275	959	10522	2931	GSK3A
GO:0032417	positive regulation of sodium:proton antiporter activity	0.249285	-1.38916	0.603304	3	1	0.00104275	959	10522	11261	CHP1
GO:0006046	N-acetylglucosamine catabolic process	0.249285	-1.38916	0.603304	3	1	0.00104275	959	10522	132789	GNPDA2
GO:1903899	positive regulation of PERK-mediated unfolded protein response	0.249285	-1.38916	0.603304	3	1	0.00104275	959	10522	55161	TMEM33
GO:1900028	negative regulation of ruffle assembly	0.249285	-1.38916	0.603304	3	1	0.00104275	959	10522	5217	PFN2
GO:1902525	regulation of protein monoubiquitination	0.249285	-1.38916	0.603304	3	1	0.00104275	959	10522	7314	UBB
GO:0014045	establishment of endothelial blood-brain barrier	0.249285	-1.38916	0.603304	3	1	0.00104275	959	10522	1499	CTNNB1
GO:0032713	negative regulation of interleukin-4 production	0.249285	-1.38916	0.603304	3	1	0.00104275	959	10522	80762	NDFIP1
GO:1903297	regulation of hypoxia-induced intrinsic apoptotic signaling pathway	0.249285	-1.38916	0.603304	3	1	0.00104275	959	10522	7009	TMBIM6
GO:0003160	endocardium morphogenesis	0.249285	-1.38916	0.603304	3	1	0.00104275	959	10522	5629	PROX1
GO:0042745	circadian sleep/wake cycle	0.249285	-1.38916	0.603304	3	1	0.00104275	959	10522	6715	SRD5A1
GO:0098664	G-protein coupled serotonin receptor signaling pathway	0.249285	-1.38916	0.603304	3	1	0.00104275	959	10522	3356	HTR2A
GO:0060297	regulation of sarcomere organization	0.249285	-1.38916	0.603304	3	1	0.00104275	959	10522	5629	PROX1
GO:0002003	angiotensin maturation	0.249285	-1.38916	0.603304	3	1	0.00104275	959	10522	10159	ATP6AP2
GO:0019249	lactate biosynthetic process	0.249285	-1.38916	0.603304	3	1	0.00104275	959	10522	11315	PARK7
GO:0042822	pyridoxal phosphate metabolic process	0.249285	-1.38916	0.603304	3	1	0.00104275	959	10522	57026	PDXP
GO:0070459	prolactin secretion	0.249285	-1.38916	0.603304	3	1	0.00104275	959	10522	7432	VIP
GO:0051612	negative regulation of serotonin uptake	0.249285	-1.38916	0.603304	3	1	0.00104275	959	10522	6622	SNCA
GO:0097734	extracellular exosome biogenesis	0.249285	-1.38916	0.603304	3	1	0.00104275	959	10522	8766	RAB11A
GO:0090245	axis elongation involved in somitogenesis	0.249285	-1.38916	0.603304	3	1	0.00104275	959	10522	6422	SFRP1
GO:0090197	positive regulation of chemokine secretion	0.249285	-1.38916	0.603304	3	1	0.00104275	959	10522	4023	LPL
GO:1904220	regulation of serine C-palmitoyltransferase activity	0.249285	-1.38916	0.603304	3	1	0.00104275	959	10522	57515	SERINC1
GO:0030311	poly-N-acetyllactosamine biosynthetic process	0.249285	-1.38916	0.603304	3	1	0.00104275	959	10522	11041	B4GAT1
GO:0006848	pyruvate transport	0.249285	-1.38916	0.603304	3	1	0.00104275	959	10522	25874	MPC2
GO:1902730	positive regulation of proteoglycan biosynthetic process	0.249285	-1.38916	0.603304	3	1	0.00104275	959	10522	1499	CTNNB1
GO:0061043	regulation of vascular wound healing	0.249285	-1.38916	0.603304	3	1	0.00104275	959	10522	7494	XBP1
GO:0035694	mitochondrial protein catabolic process	0.249285	-1.38916	0.603304	3	1	0.00104275	959	10522	665	BNIP3L
GO:0010387	COP9 signalosome assembly	0.249285	-1.38916	0.603304	3	1	0.00104275	959	10522	10920	COPS8
GO:2000065	negative regulation of cortisol biosynthetic process	0.249285	-1.38916	0.603304	3	1	0.00104275	959	10522	27122	DKK3
GO:0061198	fungiform papilla formation	0.249285	-1.38916	0.603304	3	1	0.00104275	959	10522	1499	CTNNB1
GO:0021534	cell proliferation in hindbrain	0.249285	-1.38916	0.603304	3	1	0.00104275	959	10522	6095	RORA
GO:0036015	response to interleukin-3	0.249285	-1.38916	0.603304	3	1	0.00104275	959	10522	2931	GSK3A
GO:0021699	cerebellar cortex maturation	0.249285	-1.38916	0.603304	3	1	0.00104275	959	10522	372	ARCN1
GO:1903279	regulation of calcium:sodium antiporter activity	0.249285	-1.38916	0.603304	3	1	0.00104275	959	10522	481	ATP1B1
GO:0045200	establishment of neuroblast polarity	0.249285	-1.38916	0.603304	3	1	0.00104275	959	10522	10890	RAB10
GO:0070901	mitochondrial tRNA methylation	0.249285	-1.38916	0.603304	3	1	0.00104275	959	10522	54931	TRMT10C
GO:0090074	negative regulation of protein homodimerization activity	0.249285	-1.38916	0.603304	3	1	0.00104275	959	10522	3309	HSPA5
GO:0060856	establishment of blood-brain barrier	0.249285	-1.38916	0.603304	3	1	0.00104275	959	10522	1499	CTNNB1
GO:0008211	glucocorticoid metabolic process	0.249285	-1.38916	0.603304	3	1	0.00104275	959	10522	7533	YWHAH
GO:1990481	mRNA pseudouridine synthesis	0.249285	-1.38916	0.603304	3	1	0.00104275	959	10522	142940	TRUB1
GO:0002710	negative regulation of T cell mediated immunity	0.249285	-1.38916	0.603304	3	1	0.00104275	959	10522	5532	PPP3CB
GO:2000501	regulation of natural killer cell chemotaxis	0.249285	-1.38916	0.603304	3	1	0.00104275	959	10522	9547	CXCL14
GO:0022009	central nervous system vasculogenesis	0.249285	-1.38916	0.603304	3	1	0.00104275	959	10522	1499	CTNNB1
GO:0015817	histidine transport	0.249285	-1.38916	0.603304	3	1	0.00104275	959	10522	81539	SLC38A1
GO:0006015	5-phosphoribose 1-diphosphate biosynthetic process	0.249285	-1.38916	0.603304	3	1	0.00104275	959	10522	5634	PRPS2
GO:0044800	multi-organism membrane fusion	0.249285	-1.38916	0.603304	3	1	0.00104275	959	10522	5478	PPIA
GO:0032074	negative regulation of nuclease activity	0.249285	-1.38916	0.603304	3	1	0.00104275	959	10522	7009	TMBIM6
GO:0014883	transition between fast and slow fiber	0.249285	-1.38916	0.603304	3	1	0.00104275	959	10522	488	ATP2A2
GO:1901165	positive regulation of trophoblast cell migration	0.249285	-1.38916	0.603304	3	1	0.00104275	959	10522	708	C1QBP
GO:0060526	prostate glandular acinus morphogenesis	0.249285	-1.38916	0.603304	3	1	0.00104275	959	10522	6422	SFRP1
GO:0072574	hepatocyte proliferation	0.249285	-1.38916	0.603304	3	1	0.00104275	959	10522	5629	PROX1
GO:0010908	regulation of heparan sulfate proteoglycan biosynthetic process	0.249285	-1.38916	0.603304	3	1	0.00104275	959	10522	1499	CTNNB1
GO:0006021	inositol biosynthetic process	0.249285	-1.38916	0.603304	3	1	0.00104275	959	10522	54928	IMPAD1
GO:2000681	negative regulation of rubidium ion transport	0.249285	-1.38916	0.603304	3	1	0.00104275	959	10522	51719	CAB39
GO:0045842	positive regulation of mitotic metaphase/anaphase transition	0.249285	-1.38916	0.603304	3	1	0.00104275	959	10522	8452	CUL3
GO:0034628	'de novo' NAD biosynthetic process from aspartate	0.249285	-1.38916	0.603304	3	1	0.00104275	959	10522	23057	NMNAT2
GO:0043031	negative regulation of macrophage activation	0.249285	-1.38916	0.603304	3	1	0.00104275	959	10522	4345	CD200
GO:0046084	adenine biosynthetic process	0.249285	-1.38916	0.603304	3	1	0.00104275	959	10522	3251	HPRT1
GO:2000687	negative regulation of rubidium ion transmembrane transporter activity	0.249285	-1.38916	0.603304	3	1	0.00104275	959	10522	51719	CAB39
GO:0071494	cellular response to UV-C	0.249285	-1.38916	0.603304	3	1	0.00104275	959	10522	55364	IMPACT
GO:0016264	gap junction assembly	0.249285	-1.38916	0.603304	3	1	0.00104275	959	10522	5318	PKP2
GO:0048069	eye pigmentation	0.249285	-1.38916	0.603304	3	1	0.00104275	959	10522	10159	ATP6AP2
GO:1903215	negative regulation of protein targeting to mitochondrion	0.249285	-1.38916	0.603304	3	1	0.00104275	959	10522	9530	BAG4
GO:1904956	regulation of midbrain dopaminergic neuron differentiation	0.249285	-1.38916	0.603304	3	1	0.00104275	959	10522	6422	SFRP1
GO:0046984	regulation of hemoglobin biosynthetic process	0.249285	-1.38916	0.603304	3	1	0.00104275	959	10522	27102	EIF2AK1
GO:1990253	cellular response to leucine starvation	0.249285	-1.38916	0.603304	3	1	0.00104275	959	10522	55364	IMPACT
GO:0002329	pre-B cell differentiation	0.249285	-1.38916	0.603304	3	1	0.00104275	959	10522	286410	ATP11C
GO:0006041	glucosamine metabolic process	0.249285	-1.38916	0.603304	3	1	0.00104275	959	10522	64841	GNPNAT1
GO:0048143	astrocyte activation	0.249285	-1.38916	0.603304	3	1	0.00104275	959	10522	1956	EGFR
GO:1902822	regulation of late endosome to lysosome transport	0.249285	-1.38916	0.603304	3	1	0.00104275	959	10522	375	ARF1
GO:0001844	protein insertion into mitochondrial membrane involved in apoptotic signaling pathway	0.249285	-1.38916	0.603304	3	1	0.00104275	959	10522	64112	MOAP1
GO:0071873	response to norepinephrine	0.249285	-1.38916	0.603304	3	1	0.00104275	959	10522	351	APP
GO:2000823	regulation of androgen receptor activity	0.249285	-1.38916	0.603304	3	1	0.00104275	959	10522	11315	PARK7
GO:2000466	negative regulation of glycogen (starch) synthase activity	0.249285	-1.38916	0.603304	3	1	0.00104275	959	10522	2931	GSK3A
GO:0019355	nicotinamide nucleotide biosynthetic process from aspartate	0.249285	-1.38916	0.603304	3	1	0.00104275	959	10522	23057	NMNAT2
GO:0061577	calcium ion transmembrane transport via high voltage-gated calcium channel	0.249285	-1.38916	0.603304	3	1	0.00104275	959	10522	781	CACNA2D1
GO:1902037	negative regulation of hematopoietic stem cell differentiation	0.249285	-1.38916	0.603304	3	1	0.00104275	959	10522	3313	HSPA9
GO:0021586	pons maturation	0.249285	-1.38916	0.603304	3	1	0.00104275	959	10522	8851	CDK5R1
GO:0034627	'de novo' NAD biosynthetic process	0.249285	-1.38916	0.603304	3	1	0.00104275	959	10522	23057	NMNAT2
GO:2000301	negative regulation of synaptic vesicle exocytosis	0.249285	-1.38916	0.603304	3	1	0.00104275	959	10522	5906	RAP1A
GO:1900020	positive regulation of protein kinase C activity	0.249285	-1.38916	0.603304	3	1	0.00104275	959	10522	1956	EGFR
GO:0009204	deoxyribonucleoside triphosphate catabolic process	0.249285	-1.38916	0.603304	3	1	0.00104275	959	10522	131870	NUDT16
GO:0060689	cell differentiation involved in salivary gland development	0.249285	-1.38916	0.603304	3	1	0.00104275	959	10522	7494	XBP1
GO:0030309	poly-N-acetyllactosamine metabolic process	0.249285	-1.38916	0.603304	3	1	0.00104275	959	10522	11041	B4GAT1
GO:0061550	cranial ganglion development	0.249285	-1.38916	0.603304	3	1	0.00104275	959	10522	1499	CTNNB1
GO:2001054	negative regulation of mesenchymal cell apoptotic process	0.249285	-1.38916	0.603304	3	1	0.00104275	959	10522	655	BMP7
GO:0032348	negative regulation of aldosterone biosynthetic process	0.249285	-1.38916	0.603304	3	1	0.00104275	959	10522	27122	DKK3
GO:1903542	negative regulation of exosomal secretion	0.249285	-1.38916	0.603304	3	1	0.00104275	959	10522	7879	RAB7A
GO:1904693	midbrain morphogenesis	0.249285	-1.38916	0.603304	3	1	0.00104275	959	10522	7976	FZD3
GO:0098915	membrane repolarization during ventricular cardiac muscle cell action potential	0.249285	-1.38916	0.603304	3	1	0.00104275	959	10522	3760	KCNJ3
GO:1900019	regulation of protein kinase C activity	0.249285	-1.38916	0.603304	3	1	0.00104275	959	10522	1956	EGFR
GO:0031630	regulation of synaptic vesicle fusion to presynaptic membrane	0.249285	-1.38916	0.603304	3	1	0.00104275	959	10522	5864	RAB3A
GO:1902947	regulation of tau-protein kinase activity	0.249285	-1.38916	0.603304	3	1	0.00104275	959	10522	1191	CLU
GO:1902410	mitotic cytokinetic process	0.249285	-1.38916	0.603304	3	1	0.00104275	959	10522	387	RHOA
GO:1990785	response to water-immersion restraint stress	0.249285	-1.38916	0.603304	3	1	0.00104275	959	10522	2309	FOXO3
GO:0045919	positive regulation of cytolysis	0.249285	-1.38916	0.603304	3	1	0.00104275	959	10522	10670	RRAGA
GO:0061684	chaperone-mediated autophagy	0.249285	-1.38916	0.603304	3	1	0.00104275	959	10522	3320	HSP90AA1
GO:0009202	deoxyribonucleoside triphosphate biosynthetic process	0.249285	-1.38916	0.603304	3	1	0.00104275	959	10522	9519	TBPL1
GO:0010273	detoxification of copper ion	0.249285	-1.38916	0.603304	3	1	0.00104275	959	10522	11315	PARK7
GO:0033693	neurofilament bundle assembly	0.249285	-1.38916	0.603304	3	1	0.00104275	959	10522	4747	NEFL
GO:0033313	meiotic cell cycle checkpoint	0.249285	-1.38916	0.603304	3	1	0.00104275	959	10522	3364	HUS1
GO:0009146	purine nucleoside triphosphate catabolic process	0.249285	-1.38916	0.603304	3	1	0.00104275	959	10522	131870	NUDT16
GO:1901300	positive regulation of hydrogen peroxide-mediated programmed cell death	0.249285	-1.38916	0.603304	3	1	0.00104275	959	10522	2309	FOXO3
GO:0034392	negative regulation of smooth muscle cell apoptotic process	0.249285	-1.38916	0.603304	3	1	0.00104275	959	10522	3479	IGF1
GO:0048865	stem cell fate commitment	0.249285	-1.38916	0.603304	3	1	0.00104275	959	10522	6422	SFRP1
GO:0001842	neural fold formation	0.249285	-1.38916	0.603304	3	1	0.00104275	959	10522	655	BMP7
GO:0030070	insulin processing	0.249285	-1.38916	0.603304	3	1	0.00104275	959	10522	1363	CPE
GO:1901668	regulation of superoxide dismutase activity	0.249285	-1.38916	0.603304	3	1	0.00104275	959	10522	11315	PARK7
GO:1901475	pyruvate transmembrane transport	0.249285	-1.38916	0.603304	3	1	0.00104275	959	10522	25874	MPC2
GO:0030327	prenylated protein catabolic process	0.249285	-1.38916	0.603304	3	1	0.00104275	959	10522	51449	PCYOX1
GO:0001743	optic placode formation	0.249285	-1.38916	0.603304	3	1	0.00104275	959	10522	5629	PROX1
GO:0061792	secretory granule maturation	0.249285	-1.38916	0.603304	3	1	0.00104275	959	10522	6860	SYT4
GO:0045196	establishment or maintenance of neuroblast polarity	0.249285	-1.38916	0.603304	3	1	0.00104275	959	10522	10890	RAB10
GO:0070358	actin polymerization-dependent cell motility	0.249285	-1.38916	0.603304	3	1	0.00104275	959	10522	2059	EPS8
GO:1902309	negative regulation of peptidyl-serine dephosphorylation	0.249285	-1.38916	0.603304	3	1	0.00104275	959	10522	7531	YWHAE
GO:2000825	positive regulation of androgen receptor activity	0.249285	-1.38916	0.603304	3	1	0.00104275	959	10522	11315	PARK7
GO:1905606	regulation of presynapse assembly	0.249285	-1.38916	0.603304	3	1	0.00104275	959	10522	6622	SNCA
GO:0032344	regulation of aldosterone metabolic process	0.249285	-1.38916	0.603304	3	1	0.00104275	959	10522	27122	DKK3
GO:0006867	asparagine transport	0.249285	-1.38916	0.603304	3	1	0.00104275	959	10522	81539	SLC38A1
GO:0006083	acetate metabolic process	0.249285	-1.38916	0.603304	3	1	0.00104275	959	10522	7915	ALDH5A1
GO:0046113	nucleobase catabolic process	0.249285	-1.38916	0.603304	3	1	0.00104275	959	10522	9615	GDA
GO:0046836	glycolipid transport	0.249285	-1.38916	0.603304	3	1	0.00104275	959	10522	84725	PLEKHA8
GO:0006065	UDP-glucuronate biosynthetic process	0.249285	-1.38916	0.603304	3	1	0.00104275	959	10522	7360	UGP2
GO:0033387	putrescine biosynthetic process from ornithine	0.249285	-1.38916	0.603304	3	1	0.00104275	959	10522	51582	AZIN1
GO:0086048	membrane depolarization during bundle of His cell action potential	0.249285	-1.38916	0.603304	3	1	0.00104275	959	10522	781	CACNA2D1
GO:0090204	protein localization to nuclear pore	0.249285	-1.38916	0.603304	3	1	0.00104275	959	10522	7341	SUMO1
GO:0045829	negative regulation of isotype switching	0.249285	-1.38916	0.603304	3	1	0.00104275	959	10522	80762	NDFIP1
GO:0070777	D-aspartate transport	0.249285	-1.38916	0.603304	3	1	0.00104275	959	10522	6506	SLC1A2
GO:0006348	chromatin silencing at telomere	0.249285	-1.38916	0.603304	3	1	0.00104275	959	10522	8520	HAT1
GO:1903371	regulation of endoplasmic reticulum tubular network organization	0.249285	-1.38916	0.603304	3	1	0.00104275	959	10522	55161	TMEM33
GO:0072643	interferon-gamma secretion	0.249285	-1.38916	0.603304	3	1	0.00104275	959	10522	11118	BTN3A2
GO:0048245	eosinophil chemotaxis	0.249285	-1.38916	0.603304	3	1	0.00104275	959	10522	7857	SCG2
GO:0072677	eosinophil migration	0.249285	-1.38916	0.603304	3	1	0.00104275	959	10522	7857	SCG2
GO:0021930	cerebellar granule cell precursor proliferation	0.249285	-1.38916	0.603304	3	1	0.00104275	959	10522	6095	RORA
GO:0009181	purine ribonucleoside diphosphate catabolic process	0.249285	-1.38916	0.603304	3	1	0.00104275	959	10522	131870	NUDT16
GO:0038086	VEGF-activated platelet-derived growth factor receptor signaling pathway	0.249285	-1.38916	0.603304	3	1	0.00104275	959	10522	5156	PDGFRA
GO:0048293	regulation of isotype switching to IgE isotypes	0.249285	-1.38916	0.603304	3	1	0.00104275	959	10522	80762	NDFIP1
GO:0051001	negative regulation of nitric-oxide synthase activity	0.249285	-1.38916	0.603304	3	1	0.00104275	959	10522	1268	CNR1
GO:0097051	establishment of protein localization to endoplasmic reticulum membrane	0.249285	-1.38916	0.603304	3	1	0.00104275	959	10522	10890	RAB10
GO:0021782	glial cell development	0.250903	-1.38269	0.600494	66	8	0.00834202	959	10522	5.45411e+32	POU3F2,WASF3,KRAS,SOD1,CLU,PTEN,EGFR,PPP3R1
GO:0097191	extrinsic apoptotic signaling pathway	0.250903	-1.38269	0.600494	66	8	0.00834202	959	10522	6.41123e+39	MOAP1,GSK3A,MLLT11,BEX3,RNF41,HIPK1,FOXO3,BLOC1S2
GO:0060249	anatomical structure homeostasis	0.251545	-1.38013	0.599385	176	19	0.0198123	959	10522	6.64727e+81	SOD1,GCNT2,RAB7A,RAC1,KRAS,BBS10,CHMP2B,DCLRE1A,CFL2,PRDX1,CXADR,TERF2IP,GNAS,CTNNB1,HIST1H4C,ALDOA,CHMP4B,PTGES3,STRAP
GO:0048513	animal organ development	0.253613	-1.37195	0.595829	1629	156	0.162669	959	10522	6096,51696,2782,64093,83452,7531,92737,522,55352,805,2173,5906,1499,10614,1808,54928,5887,91851,6194,3479,163,8825,5901,1977,2115,1363,136319,2823,6647,4093,3309,10087,5629,6657,378,515,1525,3251,3131,10972,5049,382,200933,55970,4729,51715,814,808,5532,80055,10135,2202,2280,23767,4201,5864,8204,10959,801,2181,84159,3845,27102,7504,1956,8851,10063,2778,5634,5534,57526,372,6416,64841,8655,89927,5879,5318,5156,3925,6095,351,2066,51119,6297,7812,5954,182,51377,8543,10409,2820,54407,1027,29887,3815,2931,5538,3326,394,2257,8452,6169,10971,2739,26108,9118,6772,152006,9547,657,5594,6715,23462,1272,5573,5454,23017,51141,25949,659,23641,57142,9890,2309,63974,5728,655,6678,2334,25945,4747,10116,6422,6443,6506,387,9318,2247,7976,3939,54861,205,2044,286410,204851,1073,22931,3313,27122,7494,27101,6152,6860,7026,7533	RORB,HECA,GNB1,SMOC1,RAB33B,YWHAE,DNER,ATP5J,COPRS,CALM2,FABP7,RAP1A,CTNNB1,HEXIM1,DPYSL2,IMPAD1,RAD23B,CHRDL1,RPS6,IGF1,AP2B1,LIN7A,RAN,EIF4E,ETV1,CPE,MTPN,GPM6A,SOD1,SMAD9,HSPA5,COL4A3BP,PROX1,SOX2,ARF4,ATP5F1,CXADR,HPRT1,HLF,TMED10,PAFAH1B2,ARF6,FBXO45,GNG12,NDUFV2,RAB23,CAMK4,CALM3,PPP3CB,PGAP1,NAMPT,EFEMP1,FKBP1A,FLRT3,MEA1,RAB3A,NRIP1,TMED2,CALM1,ACSL3,ARID5B,KRAS,EIF2AK1,XK,EGFR,CDK5R1,COX17,GNAS,PRPS2,PPP3R1,PCDH19,ARCN1,MAP2K4,GNPNAT1,DYNLL1,C16orf45,RAC1,PKP2,PDGFRA,STMN1,RORA,APP,ERBB4,SBDS,SALL2,CSDE1,RCN1,JAG1,UCHL5,LMO4,BASP1,GPD2,SLC38A2,CDKN1B,SNX10,KIT,GSK3A,PPT1,HSP90AB1,ARHGAP5,FGF12,CUL3,RPL38,YWHAQ,GLO1,PYGO1,INA,STAT1,RNF38,CXCL14,BMPR1A,MAPK1,SRD5A1,HEY1,CNTN1,PRKAR1A,POU3F2,FAIM2,INSIG2,SYF2,BMPR2,LDOC1,RTN4,PLPPR4,FOXO3,NEUROD6,PTEN,BMP7,SPARC,AFF2,NECTIN3,NEFL,FEM1B,SFRP1,SGCB,SLC1A2,RHOA,COPS2,FGF2,FZD3,LDHA,SNRK,AK4,EPHA5,ATP11C,HIPK1,CFL2,RAB18,HSPA9,DKK3,XBP1,CACYBP,RPL24,SYT4,NR2F2,YWHAH
GO:0006275	regulation of DNA replication	0.253988	-1.37047	0.595187	76	9	0.00938478	959	10522	5.51559e+37	PPP2CA,RAC1,IGF1,CACYBP,NUCKS1,PDGFRA,MAP2K4,EGFR,HUS1
GO:0002698	negative regulation of immune effector process	0.254369	-1.36897	0.594535	47	6	0.00625652	959	10522	7.00997e+22	TMBIM6,CD59,PPP3CB,NDFIP1,C1QBP,SOCS5
GO:1902850	microtubule cytoskeleton organization involved in mitosis	0.254369	-1.36897	0.594535	47	6	0.00625652	959	10522	3.8759e+23	RHOA,RAN,STMN1,RAB11A,MAP4,SBDS
GO:0010595	positive regulation of endothelial cell migration	0.254369	-1.36897	0.594535	47	6	0.00625652	959	10522	5.62966e+22	PROX1,BMPR2,MET,PRKCA,FGF2,SPARC
GO:0050673	epithelial cell proliferation	0.254369	-1.36897	0.594535	47	6	0.00625652	959	10522	2.17356e+22	FABP7,PROX1,BMPR2,MAPK1,KIT,XBP1
GO:0007030	Golgi organization	0.255888	-1.36302	0.591951	86	10	0.0104275	959	10522	8.67455e+43	VAMP4,GOLPH3L,TMED10,ARL1,RAB2A,VCPIP1,YWHAZ,RAB1A,RAB30,TMED2
GO:1903509	liposaccharide metabolic process	0.255888	-1.36302	0.591951	86	10	0.0104275	959	10522	7.91541e+46	ALDH5A1,STS,ST8SIA3,PYURF,UGCG,PIGK,PIGP,ARSB,KIT,PGAP1
GO:1903900	regulation of viral life cycle	0.257303	-1.3575	0.589556	116	13	0.0135558	959	10522	5.48152e+58	PPID,PFN1,SNX3,VAPA,PROX1,HACD3,VAPB,CHMP4B,NUCKS1,CHMP3,CHMP2B,PPIA,ZC3HAV1
GO:0034249	negative regulation of cellular amide metabolic process	0.257303	-1.3575	0.589556	116	13	0.0135558	959	10522	6.72626e+57	SRP9,GAPDH,PAIP2B,EIF2S1,EIF3E,EIF2AK1,RAN,CLU,CNOT7,EIF4E,TOB1,PURA,PAIP2
GO:0006629	lipid metabolic process	0.259093	-1.35057	0.586545	732	72	0.0750782	959	10522	7357,55500,345557,5156,2066,8895,351,1595,2173,23167,221895,54928,2820,57665,9663,2182,3815,144245,5538,10026,7879,10087,2171,5577,55529,23760,6622,5515,7915,51046,51573,6400,51495,4023,22876,5049,1191,10955,6715,51141,79966,7555,375,9890,80055,116150,5728,100996939,4952,51227,9217,10728,57552,51144,85465,412,151742,2247,79071,2181,163404,1956,57515,201562,8560,7494,9218,142891,7026,411,7533,8395	UGCG,ETNK1,PLCXD3,PDGFRA,ERBB4,CPNE3,APP,CYP51A1,FABP7,EFR3A,JAZF1,IMPAD1,GPD2,RDH14,LPIN2,ACSL4,KIT,ALG10B,PPT1,PIGK,RAB7A,COL4A3BP,FABP5,PRKAR2B,TMEM55A,PITPNB,SNCA,PPP2CA,ALDH5A1,ST8SIA3,GDE1,SEL1L,HACD3,LPL,INPP5F,PAFAH1B2,CLU,SERINC3,SRD5A1,INSIG2,SCD5,CNBP,ARF1,PLPPR4,PGAP1,NUS1,PTEN,PYURF,OCRL,PIGP,VAPB,PTGES3,NCEH1,HSD17B12,SELENOI,STS,PPM1L,FGF2,ELOVL6,ACSL3,PLPPR5,EGFR,SERINC1,HACD2,DEGS1,XBP1,VAPA,SAMD8,NR2F2,ARSB,YWHAH,PIP5K1B
GO:0002433	immune response-regulating cell surface receptor signaling pathway involved in phagocytosis	0.2604	-1.34554	0.58436	57	7	0.00729927	959	10522	3.32011e+29	HSP90AA1,NCKAP1,ARPC1A,MAPK1,WASL,HSP90AB1,RAC1
GO:0043901	negative regulation of multi-organism process	0.2604	-1.34554	0.58436	57	7	0.00729927	959	10522	9.21856e+29	VAPA,PROX1,CHMP3,SNX3,ZC3HAV1,IGF1,STAT1
GO:0072384	organelle transport along microtubule	0.2604	-1.34554	0.58436	57	7	0.00729927	959	10522	6.84559e+29	VAMP7,RAB6A,UBB,RAB1A,NEFL,MAP1B,BLOC1S2
GO:0042471	ear morphogenesis	0.2604	-1.34554	0.58436	57	7	0.00729927	959	10522	5.62966e+28	PROX1,SOD1,INSIG2,MAPK1,FZD3,RAC1,RPL38
GO:0038096	Fc-gamma receptor signaling pathway involved in phagocytosis	0.2604	-1.34554	0.58436	57	7	0.00729927	959	10522	3.32011e+29	HSP90AA1,NCKAP1,ARPC1A,MAPK1,WASL,HSP90AB1,RAC1
GO:0006672	ceramide metabolic process	0.2604	-1.34554	0.58436	57	7	0.00729927	959	10522	5.51514e+31	PPP2CA,SAMD8,ALDH5A1,UGCG,ST8SIA3,DEGS1,COL4A3BP
GO:0051591	response to cAMP	0.2604	-1.34554	0.58436	57	7	0.00729927	959	10522	5.90667e+26	RAP1A,SPARC,APP,SRD5A1,HSPA5,LDHA,STAT1
GO:1902589	single-organism organelle organization	0.261574	-1.34104	0.582405	1063	103	0.107404	959	10522	83851,9804,51510,8655,5879,5318,79738,7531,5156,3925,3303,51119,282991,64112,1069,1499,5216,5911,5901,3815,29887,1072,11261,6845,6647,2597,2931,348235,123811,10486,7879,11034,10087,665,8452,5629,11345,10971,25978,5861,29979,7532,9118,1525,6622,10376,1809,5898,3308,8976,4134,226,128866,29767,146057,382,6738,203068,23300,5573,10810,2059,51715,375,5217,8766,57026,148479,4952,53918,4747,5864,80218,23204,56993,6386,23208,3320,8674,387,51762,283489,3845,6844,6616,51652,10552,1073,4131,51382,390,5534,9519,9554,140735,80124,7534,6860,95681,29105,7533,7529,5885	SYT16,TOMM20,CHMP5,DYNLL1,RAC1,PKP2,BBS10,YWHAE,PDGFRA,STMN1,HSPA1A,SBDS,BLOC1S2,MOAP1,CETN2,CTNNB1,PFN1,RAP2A,RAN,KIT,SNX10,CFL1,CHP1,VAMP7,SOD1,GAPDH,GSK3A,SKA2,FOPNL,CAP2,RAB7A,DSTN,COL4A3BP,BNIP3L,CUL3,PROX1,GABARAPL2,YWHAQ,CHMP2B,RAB1A,UBQLN1,YWHAG,INA,CXADR,SNCA,TUBA1B,DPYSL3,RALA,HSPA4,WASL,MAP4,ALDOA,CHMP4B,TMOD2,TTBK2,ARF6,TROVE2,TUBB,ATMIN,PRKAR1A,WASF3,EPS8,RAB23,ARF1,PFN2,RAB11A,PDXP,PHF13,OCRL,PELO,NEFL,RAB3A,NAA50,ARL6IP1,TOMM22,SDCBP,SYT11,HSP90AA1,VAMP4,RHOA,RAB8B,CHAMP1,KRAS,VAMP2,SNAP25,CHMP3,ARPC1A,CFL2,MAP1B,ATP6V1D,RND3,PPP3R1,TBPL1,SEC22B,DYNLL2,VCPIP1,YWHAZ,SYT4,CEP41,CFAP20,YWHAH,YWHAB,RAD21
GO:0051240	positive regulation of multicellular organismal process	0.26181	-1.34013	0.582013	839	82	0.0855057	959	10522	5879,55364,5578,2066,6095,11315,3303,23011,182,5906,488,1499,3572,5216,10409,4674,3479,1268,4233,3815,136319,10159,6845,6647,7077,2651,2931,3309,22883,5629,9446,57463,6009,1809,7336,80823,4023,5274,657,1191,3356,1272,5454,10810,659,375,8766,2309,708,24145,23767,6678,655,4747,139065,8724,6386,9655,387,2247,54664,51762,7976,54674,163404,286410,3454,204851,1956,3304,257194,4131,2778,11075,23576,55754,7494,5597,6860,411,55122,56829	RAC1,IMPACT,PRKCA,ERBB4,RORA,PARK7,HSPA1A,RAB21,JAG1,RAP1A,ATP2A2,CTNNB1,IL6ST,PFN1,BASP1,NAP1L2,IGF1,CNR1,MET,KIT,MTPN,ATP6AP2,VAMP7,SOD1,TIMP2,GCNT2,GSK3A,HSPA5,CLSTN1,PROX1,GSTO1,AMIGO1,RHEB,DPYSL3,UBE2V2,BHLHB9,LPL,SERPINI1,BMPR1A,CLU,HTR2A,CNTN1,POU3F2,WASF3,BMPR2,ARF1,RAB11A,FOXO3,C1QBP,PANX1,FLRT3,SPARC,BMP7,NEFL,SLITRK4,SNX3,SDCBP,SOCS5,RHOA,FGF2,TMEM106B,RAB8B,FZD3,LRRN3,PLPPR5,ATP11C,IFNAR1,HIPK1,EGFR,HSPA1B,NEGR1,MAP1B,GNAS,STMN2,DDAH1,TMEM30A,XBP1,MAPK6,SYT4,ARSB,AKIRIN2,ZC3HAV1
GO:0048636	positive regulation of muscle organ development	0.26235	-1.33808	0.581119	38	5	0.00521376	959	10522	6.5715e+18	BMPR1A,CTNNB1,FGF2,ERBB4,IGF1
GO:0030837	negative regulation of actin filament polymerization	0.26235	-1.33808	0.581119	38	5	0.00521376	959	10522	2.97678e+19	TMOD2,CAPZA2,PFN2,PFN1,EPS8
GO:1903363	negative regulation of cellular protein catabolic process	0.26235	-1.33808	0.581119	38	5	0.00521376	959	10522	1.13456e+23	GABARAPL2,SDCBP,PARK7,HSP90AB1,SVIP
GO:0045844	positive regulation of striated muscle tissue development	0.26235	-1.33808	0.581119	38	5	0.00521376	959	10522	6.5715e+18	BMPR1A,CTNNB1,FGF2,ERBB4,IGF1
GO:1901214	regulation of neuron death	0.263655	-1.33311	0.578964	198	21	0.0218978	959	10522	6.64723e+89	SOD1,FAIM2,PPT1,HSP90AB1,SOD2,KRAS,FOXO3,PARK7,CDK5R1,SNCA,CTNNB1,UBE2V2,BHLHB9,SET,NEFL,EIF2S1,CHMP4B,CLU,UBB,MAP2K4,CHP1
GO:0051054	positive regulation of DNA metabolic process	0.264085	-1.33149	0.578257	147	16	0.016684	959	10522	2.29481e+69	CCT5,NUDT16,TCP1,CTNNB1,UBE2V2,PFN1,RAC1,IGF1,CACYBP,PDGFRA,MAPK1,UBE2N,MAP2K4,CCT8,PARM1,EGFR
GO:0021889	olfactory bulb interneuron differentiation	0.264934	-1.32827	0.576862	11	2	0.00208551	959	10522	20665879	ERBB4,RAC1
GO:0051292	nuclear pore complex assembly	0.264934	-1.32827	0.576862	11	2	0.00208551	959	10522	5714255161	RTN4,TMEM33
GO:0006851	mitochondrial calcium ion transport	0.264934	-1.32827	0.576862	11	2	0.00208551	959	10522	639337416	MCUR1,VDAC1
GO:0010829	negative regulation of glucose transport	0.264934	-1.32827	0.576862	11	2	0.00208551	959	10522	86822931	PEA15,GSK3A
GO:0002828	regulation of type 2 immune response	0.264934	-1.32827	0.576862	11	2	0.00208551	959	10522	807629655	NDFIP1,SOCS5
GO:0033962	cytoplasmic mRNA processing body assembly	0.264934	-1.32827	0.576862	11	2	0.00208551	959	10522	298831656	CNOT7,DDX6
GO:0030575	nuclear body organization	0.264934	-1.32827	0.576862	11	2	0.00208551	959	10522	23347341	AFF2,SUMO1
GO:0006983	ER overload response	0.264934	-1.32827	0.576862	11	2	0.00208551	959	10522	544993309	TMCO1,HSPA5
GO:1903019	negative regulation of glycoprotein metabolic process	0.264934	-1.32827	0.576862	11	2	0.00208551	959	10522	95289445	TMEM59,ITM2B
GO:0086005	ventricular cardiac muscle cell action potential	0.264934	-1.32827	0.576862	11	2	0.00208551	959	10522	53183760	PKP2,KCNJ3
GO:0051197	positive regulation of coenzyme metabolic process	0.264934	-1.32827	0.576862	11	2	0.00208551	959	10522	33563479	HTR2A,IGF1
GO:0006105	succinate metabolic process	0.264934	-1.32827	0.576862	11	2	0.00208551	959	10522	25727915	GAD2,ALDH5A1
GO:0006048	UDP-N-acetylglucosamine biosynthetic process	0.264934	-1.32827	0.576862	11	2	0.00208551	959	10522	13278964841	GNPDA2,GNPNAT1
GO:0032225	regulation of synaptic transmission, dopaminergic	0.264934	-1.32827	0.576862	11	2	0.00208551	959	10522	58656622	RAB3B,SNCA
GO:0055075	potassium ion homeostasis	0.264934	-1.32827	0.576862	11	2	0.00208551	959	10522	482481	ATP1B2,ATP1B1
GO:0019400	alditol metabolic process	0.264934	-1.32827	0.576862	11	2	0.00208551	959	10522	71672820	TPI1,GPD2
GO:0048148	behavioral response to cocaine	0.264934	-1.32827	0.576862	11	2	0.00208551	959	10522	33566622	HTR2A,SNCA
GO:0010042	response to manganese ion	0.264934	-1.32827	0.576862	11	2	0.00208551	959	10522	19653309	EIF2S1,HSPA5
GO:0061298	retina vasculature development in camera-type eye	0.264934	-1.32827	0.576862	11	2	0.00208551	959	10522	6595156	BMPR2,PDGFRA
GO:0006596	polyamine biosynthetic process	0.264934	-1.32827	0.576862	11	2	0.00208551	959	10522	51582262	AZIN1,AMD1
GO:0035902	response to immobilization stress	0.264934	-1.32827	0.576862	11	2	0.00208551	959	10522	849182309	LRP11,FOXO3
GO:0045821	positive regulation of glycolytic process	0.264934	-1.32827	0.576862	11	2	0.00208551	959	10522	33563479	HTR2A,IGF1
GO:0042401	cellular biogenic amine biosynthetic process	0.264934	-1.32827	0.576862	11	2	0.00208551	959	10522	51582262	AZIN1,AMD1
GO:0003148	outflow tract septum morphogenesis	0.264934	-1.32827	0.576862	11	2	0.00208551	959	10522	657659	BMPR1A,BMPR2
GO:0071871	response to epinephrine	0.264934	-1.32827	0.576862	11	2	0.00208551	959	10522	67156622	SRD5A1,SNCA
GO:0061000	negative regulation of dendritic spine development	0.264934	-1.32827	0.576862	11	2	0.00208551	959	10522	260525728	DNM3,PTEN
GO:0044827	modulation by host of viral genome replication	0.264934	-1.32827	0.576862	11	2	0.00208551	959	10522	921864710	VAPA,NUCKS1
GO:0050716	positive regulation of interleukin-1 secretion	0.264934	-1.32827	0.576862	11	2	0.00208551	959	10522	345424145	IFNAR1,PANX1
GO:0060628	regulation of ER to Golgi vesicle-mediated transport	0.264934	-1.32827	0.576862	11	2	0.00208551	959	10522	37581555	ARF1,YIPF5
GO:0009309	amine biosynthetic process	0.264934	-1.32827	0.576862	11	2	0.00208551	959	10522	51582262	AZIN1,AMD1
GO:0051194	positive regulation of cofactor metabolic process	0.264934	-1.32827	0.576862	11	2	0.00208551	959	10522	33563479	HTR2A,IGF1
GO:0007250	activation of NF-kappaB-inducing kinase activity	0.264934	-1.32827	0.576862	11	2	0.00208551	959	10522	1092080829	COPS8,ZFP91
GO:0061162	establishment of monopolar cell polarity	0.264934	-1.32827	0.576862	11	2	0.00208551	959	10522	59114131	RAP2A,MAP1B
GO:0060211	regulation of nuclear-transcribed mRNA poly(A) tail shortening	0.264934	-1.32827	0.576862	11	2	0.00208551	959	10522	2988310140	CNOT7,TOB1
GO:0007289	spermatid nucleus differentiation	0.264934	-1.32827	0.576862	11	2	0.00208551	959	10522	261089519	PYGO1,TBPL1
GO:0070977	bone maturation	0.264934	-1.32827	0.576862	11	2	0.00208551	959	10522	3873479	RHOA,IGF1
GO:2001026	regulation of endothelial cell chemotaxis	0.264934	-1.32827	0.576862	11	2	0.00208551	959	10522	42332247	MET,FGF2
GO:0051016	barbed-end actin filament capping	0.264934	-1.32827	0.576862	11	2	0.00208551	959	10522	8302059	CAPZA2,EPS8
GO:0060213	positive regulation of nuclear-transcribed mRNA poly(A) tail shortening	0.264934	-1.32827	0.576862	11	2	0.00208551	959	10522	2988310140	CNOT7,TOB1
GO:0065005	protein-lipid complex assembly	0.264934	-1.32827	0.576862	11	2	0.00208551	959	10522	3752181	ARF1,ACSL3
GO:0071850	mitotic cell cycle arrest	0.264934	-1.32827	0.576862	11	2	0.00208551	959	10522	904801027	GADD45GIP1,CDKN1B
GO:0002367	cytokine production involved in immune response	0.264934	-1.32827	0.576862	11	2	0.00208551	959	10522	8143815	CAMK4,KIT
GO:0030011	maintenance of cell polarity	0.264934	-1.32827	0.576862	11	2	0.00208551	959	10522	882555327	LIN7A,LIN7C
GO:0033280	response to vitamin D	0.264934	-1.32827	0.576862	11	2	0.00208551	959	10522	6422655	SFRP1,BMP7
GO:0043090	amino acid import	0.264934	-1.32827	0.576862	11	2	0.00208551	959	10522	65296506	SLC6A1,SLC1A2
GO:0048598	embryonic morphogenesis	0.265089	-1.32769	0.576608	312	32	0.0333681	959	10522	6.64751e+132	SOD1,INSIG2,SYF2,BMPR2,FGF2,FZD3,RAC1,CUL3,RPL38,PROX1,HIPK1,PDGFRA,SOX2,GNAS,RALA,EFEMP1,CTNNB1,RPS7,BMP7,IMPAD1,FLRT3,PFN1,LMO4,RPS6,SFRP1,RNF2,BMPR1A,GREM2,MAPK1,PRKACB,TMED2,PRKAR1A
GO:0050680	negative regulation of epithelial cell proliferation	0.266338	-1.32299	0.574568	77	9	0.00938478	959	10522	7.85757e+36	SCG2,PTEN,SPARC,STAT1,CDKN1B,SFRP1,NR2F2,STRAP,SOX2
GO:0015698	inorganic anion transport	0.266338	-1.32299	0.574568	77	9	0.00938478	959	10522	2.56526e+37	GABRG1,GABRA1,ASNA1,CLCN3,BEST3,GLRA3,GABRA4,GABRA3,PCYOX1
GO:0051606	detection of stimulus	0.267278	-1.31947	0.573037	117	13	0.0135558	959	10522	8.05731e+50	CALM2,UBA52,RPS27A,CALM1,OPN3,CALM3,GNB1,MRPS35,USP1,DNAJA1,UBB,KIT,HTR2A
GO:0051092	positive regulation of NF-kappaB transcription factor activity	0.267506	-1.31861	0.572666	87	10	0.0104275	959	10522	5.43867e+42	TERF2IP,UBA52,RPS27A,KRAS,CLU,UBB,HSPA1A,UBE2N,MTPN,HSPA1B
GO:0035637	multicellular organismal signaling	0.267506	-1.31861	0.572666	87	10	0.0104275	959	10522	6.64763e+37	SOD1,SCN2B,KCNIP1,PKP2,ATP1B2,ATP1B1,KCNJ3,YWHAE,CACNA2D1,CXADR
GO:0035307	positive regulation of protein dephosphorylation	0.269257	-1.31209	0.569833	29	4	0.00417101	959	10522	8088053326801	CALM3,CALM2,HSP90AB1,CALM1
GO:0070664	negative regulation of leukocyte proliferation	0.269257	-1.31209	0.569833	29	4	0.00417101	959	10522	1.03858e+17	BTN2A2,NDFIP1,PRNP,PRKAR1A
GO:0007189	adenylate cyclase-activating G-protein coupled receptor signaling pathway	0.269257	-1.31209	0.569833	29	4	0.00417101	959	10522	2.77854e+16	GNAS,GNG2,GNB1,VIP
GO:0002673	regulation of acute inflammatory response	0.269257	-1.31209	0.569833	29	4	0.00417101	959	10522	96635727081268	CD59,IL6ST,C1QBP,CNR1
GO:0060395	SMAD protein signal transduction	0.269257	-1.31209	0.569833	29	4	0.00417101	959	10522	1092340936554010	SUB1,SMAD9,BMP7,LNPEP
GO:0050732	negative regulation of peptidyl-tyrosine phosphorylation	0.269257	-1.31209	0.569833	29	4	0.00417101	959	10522	5.51564e+16	PPP2CA,SFRP1,INPP5F,SOCS5
GO:0051897	positive regulation of protein kinase B signaling	0.270278	-1.30831	0.56819	48	6	0.00625652	959	10522	9.53027e+24	BAG4,GCNT2,TSPYL5,C1QBP,PARK7,EGFR
GO:0030166	proteoglycan biosynthetic process	0.270278	-1.30831	0.56819	48	6	0.00625652	959	10522	9.01617e+26	HS6ST2,BMPR2,B3GAT2,VCAN,CHST9,IGF1
GO:0010717	regulation of epithelial to mesenchymal transition	0.270278	-1.30831	0.56819	48	6	0.00625652	959	10522	5.51564e+24	PPP2CA,SFRP1,SDCBP,GCNT2,CTNNB1,STRAP
GO:0030510	regulation of BMP signaling pathway	0.270278	-1.30831	0.56819	48	6	0.00625652	959	10522	6.42264e+26	SFRP1,GREM2,BMPR2,TOB1,PELO,CHRDL1
GO:0001892	embryonic placenta development	0.270278	-1.30831	0.56819	48	6	0.00625652	959	10522	7.02656e+24	NR2F2,MAPK1,BMP7,EGFR,TMED2,HEY1
GO:0046916	cellular transition metal ion homeostasis	0.270278	-1.30831	0.56819	48	6	0.00625652	959	10522	6.64738e+22	SOD1,ARF1,SLC30A1,NDFIP1,APP,PRNP
GO:0045747	positive regulation of Notch signaling pathway	0.27288	-1.29872	0.564029	20	3	0.00312826	959	10522	20791823815	ERH,JAG1,KIT
GO:0006895	Golgi to endosome transport	0.27288	-1.29872	0.564029	20	3	0.00312826	959	10522	106185155255435	TGOLN2,RAB14,AP1AR
GO:0099587	inorganic ion import into cell	0.27288	-1.29872	0.564029	20	3	0.00312826	959	10522	1047984679781	SLC9A6,SLC9A7,CACNA2D1
GO:0045742	positive regulation of epidermal growth factor receptor signaling pathway	0.27288	-1.29872	0.564029	20	3	0.00312826	959	10522	731173146233	UBA52,UBB,RPS27A
GO:1903205	regulation of hydrogen peroxide-induced cell death	0.27288	-1.29872	0.564029	20	3	0.00312826	959	10522	4233230911315	MET,FOXO3,PARK7
GO:0007431	salivary gland development	0.27288	-1.29872	0.564029	20	3	0.00312826	959	10522	65519567494	BMP7,EGFR,XBP1
GO:0060416	response to growth hormone	0.27288	-1.29872	0.564029	20	3	0.00312826	959	10522	2710155946715	CACYBP,MAPK1,SRD5A1
GO:0097352	autophagosome maturation	0.27288	-1.29872	0.564029	20	3	0.00312826	959	10522	68455165229979	VAMP7,CHMP3,UBQLN1
GO:0009394	2'-deoxyribonucleotide metabolic process	0.27288	-1.29872	0.564029	20	3	0.00312826	959	10522	13187017169519	NUDT16,DGUOK,TBPL1
GO:0033363	secretory granule organization	0.27288	-1.29872	0.564029	20	3	0.00312826	959	10522	68609519282991	SYT4,TBPL1,BLOC1S2
GO:0050918	positive chemotaxis	0.27288	-1.29872	0.564029	20	3	0.00312826	959	10522	423322477857	MET,FGF2,SCG2
GO:0006278	RNA-dependent DNA biosynthetic process	0.27288	-1.29872	0.564029	20	3	0.00312826	959	10522	54386107285478	TERF2IP,PTGES3,PPIA
GO:0098659	inorganic cation import into cell	0.27288	-1.29872	0.564029	20	3	0.00312826	959	10522	1047984679781	SLC9A6,SLC9A7,CACNA2D1
GO:0001709	cell fate determination	0.27288	-1.29872	0.564029	20	3	0.00312826	959	10522	56291821499	PROX1,JAG1,CTNNB1
GO:0043330	response to exogenous dsRNA	0.27288	-1.29872	0.564029	20	3	0.00312826	959	10522	5594589956829	MAPK1,RALB,ZC3HAV1
GO:0098901	regulation of cardiac muscle cell action potential	0.27288	-1.29872	0.564029	20	3	0.00312826	959	10522	53184881525	PKP2,ATP2A2,CXADR
GO:0043954	cellular component maintenance	0.27288	-1.29872	0.564029	20	3	0.00312826	959	10522	5318112285864	PKP2,RASSF8,RAB3A
GO:0018146	keratan sulfate biosynthetic process	0.27288	-1.29872	0.564029	20	3	0.00312826	959	10522	1104193349331	B4GAT1,B4GALT5,B4GALT6
GO:1902230	negative regulation of intrinsic apoptotic signaling pathway in response to DNA damage	0.27288	-1.29872	0.564029	20	3	0.00312826	959	10522	1191717851616	CLU,TPT1,TAF9B
GO:0006297	nucleotide-excision repair, DNA gap filling	0.27288	-1.29872	0.564029	20	3	0.00312826	959	10522	731173146233	UBA52,UBB,RPS27A
GO:0050770	regulation of axonogenesis	0.273024	-1.2982	0.563799	148	16	0.016684	959	10522	5.45411e+64	POU3F2,CHN1,RNF6,RAB21,RHOA,BMPR2,PTEN,DPYSL2,NEFL,OMG,RTN4,AMIGO1,RAB11A,XK,CDK5R1,MAP1B
GO:0003015	heart process	0.274918	-1.29128	0.560797	58	7	0.00729927	959	10522	5.31866e+25	PKP2,SOD1,ATP1B1,KCNJ3,SCN2B,CACNA2D1,FGF12
GO:0002431	Fc receptor mediated stimulatory signaling pathway	0.274918	-1.29128	0.560797	58	7	0.00729927	959	10522	3.32011e+29	HSP90AA1,NCKAP1,ARPC1A,MAPK1,WASL,HSP90AB1,RAC1
GO:0035296	regulation of tube diameter	0.274918	-1.29128	0.560797	58	7	0.00729927	959	10522	6.64714e+28	SOD1,ARHGAP42,BMPR2,GUCY1A3,HTR2A,EGFR,SOD2
GO:0032231	regulation of actin filament bundle assembly	0.274918	-1.29128	0.560797	58	7	0.00729927	959	10522	6.42223e+27	SFRP1,PPM1E,BAG4,RHOA,PFN2,PFN1,RAC1
GO:0097746	regulation of blood vessel diameter	0.274918	-1.29128	0.560797	58	7	0.00729927	959	10522	6.64714e+28	SOD1,ARHGAP42,BMPR2,GUCY1A3,HTR2A,EGFR,SOD2
GO:0033238	regulation of cellular amine metabolic process	0.274918	-1.29128	0.560797	58	7	0.00729927	959	10522	5.15823e+29	AZIN1,HPRT1,PSMA2,PARK7,PSMA5,SNCA,PSMD12
GO:0045814	negative regulation of gene expression, epigenetic	0.274918	-1.29128	0.560797	58	7	0.00729927	959	10522	1.09338e+29	MORF4L1,HIST1H2AC,MORF4L2,HIST1H2AE,HAT1,H2AFV,HIST1H4C
GO:0042990	regulation of transcription factor import into nucleus	0.274918	-1.29128	0.560797	58	7	0.00729927	959	10522	2.32914e+27	FBXW11,RHOA,PPP3CB,BMP7,PRDX1,RAB23,PPP3R1
GO:0038094	Fc-gamma receptor signaling pathway	0.274918	-1.29128	0.560797	58	7	0.00729927	959	10522	3.32011e+29	HSP90AA1,NCKAP1,ARPC1A,MAPK1,WASL,HSP90AB1,RAC1
GO:0051276	chromosome organization	0.275499	-1.28917	0.55988	366	37	0.0385819	959	10522	5.15109e+170	CHMP5,TSPYL5,RAB11A,DCLRE1A,TSPYL1,H1FX,TERF2IP,CETN2,COPS4,PHF13,HIST1H4C,NAP1L2,PELO,RAD23B,NAA50,NAP1L3,PTGES3,UBB,HAT1,COPS8,UBA52,COPS2,SKA2,TSPYL4,CUL3,CHAMP1,CHMP3,CHMP2B,NAP1L5,NUDT16,RPS27A,H1F0,SET,CHMP4B,PURA,HIST1H1C,RAD21
GO:0060541	respiratory system development	0.277383	-1.28236	0.55692	118	13	0.0135558	959	10522	1.49966e+50	CTNNB1,BMPR2,BASP1,SPARC,PPP3R1,RAB3A,PROX1,KRAS,BMPR1A,PDGFRA,EIF4E,MAPK1,EGFR
GO:0045807	positive regulation of endocytosis	0.277548	-1.28176	0.556662	68	8	0.00834202	959	10522	2.30116e+33	RAB21,RAP1A,PPT1,WASL,CBLL1,ARF1,CLIP3,SNCA
GO:0045619	regulation of lymphocyte differentiation	0.277548	-1.28176	0.556662	68	8	0.00834202	959	10522	8.14642e+34	CAMK4,SFRP1,ATP11C,SOD1,NDFIP1,RNF41,XBP1,SOCS5
GO:0009791	post-embryonic development	0.277548	-1.28176	0.556662	68	8	0.00834202	959	10522	2.77822e+34	GNAS,EFEMP1,ALDH5A1,IMPAD1,NDN,ARID5B,RAB3A,PYGO1
GO:2000145	regulation of cell motility	0.277552	-1.28175	0.556656	461	46	0.0479666	959	10522	7.80366e+184	PTP4A1,BMPR2,C16orf45,RAC1,CBLL1,PKP2,APC,PRKCA,PDGFRA,PFN2,RAB11A,ERBB4,CPNE3,C1QBP,JAG1,PTEN,LMO4,SPARC,PFN1,RNF41,RAP2A,IGF1,SFRP1,SDCBP,MET,KIT,STRAP,RHOA,GCNT2,BAG4,FGF2,HSPA5,PROX1,EGFR,DPYSL3,AP1AR,WASL,RAP2C,XBP1,CXCL14,INPP5F,BMPR1A,NR2F2,CFAP20,ARSB,MAPK1
GO:0019941	modification-dependent protein catabolic process	0.278229	-1.27931	0.555597	419	42	0.0437956	959	10522	6.47952e+192	RMND5A,FBXO45,FBXW11,PSMA2,UBE2W,PPP2CB,APC,UBQLN2,DNAJB9,RNF187,CTNNB1,UCHL5,RAD23B,PCYOX1,PCNP,USP1,UBB,UBE2R2,PSMA5,RLIM,USP12,PSMD12,UBA52,GSK3A,UBE2L3,RNF11,HSPA5,CUL3,USP22,UBE2K,USP46,BTBD1,UBQLN1,USP27X,RNF6,RPS27A,KLHL15,XBP1,SEL1L,RNF38,SKP1,YOD1
GO:0030029	actin filament-based process	0.27828	-1.27913	0.555517	356	36	0.0375391	959	10522	1.08109e+143	WASF3,DYNLL1,RAC1,EPS8,PKP2,ARF1,PDGFRA,PFN2,PDXP,PFN1,RAP2A,SDCBP,RAN,KIT,CFL1,RHOA,SCN2B,DSTN,CAP2,FGF12,CUL3,PROX1,KRAS,ARPC1A,CFL2,DPYSL3,CXADR,RALA,RND3,WASL,ALDOA,TMOD2,KCNJ3,ARF6,CACNA2D1,PRKAR1A
GO:0050796	regulation of insulin secretion	0.278399	-1.2787	0.555332	108	12	0.012513	959	10522	2.58746e+48	MPC2,RAP1A,SLC25A4,ARL2BP,VSNL1,CNR1,EPHA5,SFRP1,MARCKS,SNAP25,PPP3CB,PRKCA
GO:0030168	platelet activation	0.278866	-1.27702	0.554605	78	9	0.00938478	959	10522	2.77854e+35	GNAS,GNG2,RHOA,RAC1,GNB1,YWHAZ,PRKCA,MAPK1,PDGFRA
GO:1901654	response to ketone	0.279073	-1.27628	0.554281	98	11	0.0114703	959	10522	5.43318e+41	GNG2,CALM2,CALM1,NEFL,GNB1,CALM3,SFRP1,EIF4E,SRD5A1,FOXO3,EGFR
GO:0034284	response to monosaccharide	0.279287	-1.27552	0.553949	88	10	0.0104275	959	10522	5.90623e+40	RAP1A,RAB11FIP2,PTEN,SPARC,XBP1,LDHA,CDKN1B,LPL,VAMP2,FOXO3
GO:0071345	cellular response to cytokine stimulus	0.280171	-1.27236	0.552578	304	31	0.0323253	959	10522	9.53073e+126	BAG4,UBA52,GAPDH,GSK3A,PSMA2,HSP90AB1,HSPA5,KRAS,IFNAR1,IFIT3,UBE2K,FOXO3,RORA,TUBA1B,DPYSL3,IFIT2,RPS27A,IL6ST,FLRT3,NFIL3,XBP1,STAT1,SFRP1,GREM2,UBB,MAPK1,KIT,IFI6,PSMA5,SOCS5,PSMD12
GO:1901863	positive regulation of muscle tissue development	0.280388	-1.27158	0.552241	39	5	0.00521376	959	10522	6.5715e+18	BMPR1A,CTNNB1,FGF2,ERBB4,IGF1
GO:0008333	endosome to lysosome transport	0.280388	-1.27158	0.552241	39	5	0.00521376	959	10522	6.84526e+22	VAMP7,CHMP2B,CHMP3,RAB7A,CHMP5
GO:2001244	positive regulation of intrinsic apoptotic signaling pathway	0.280388	-1.27158	0.552241	39	5	0.00521376	959	10522	6.64773e+22	SOD1,UBB,SERINC3,BCAP31,PARK7
GO:0051017	actin filament bundle assembly	0.280388	-1.27158	0.552241	39	5	0.00521376	959	10522	5.70264e+19	PDXP,RHOA,EPS8,CUL3,DPYSL3
GO:0050868	negative regulation of T cell activation	0.280388	-1.27158	0.552241	39	5	0.00521376	959	10522	1.03858e+21	BTN2A2,NDFIP1,SOCS5,PRNP,PRKAR1A
GO:0046822	regulation of nucleocytoplasmic transport	0.282067	-1.26561	0.549648	149	16	0.016684	959	10522	2.32914e+66	FBXW11,RHOA,HSP90AB1,RAB23,PPP3CB,ERBB4,PARK7,EGFR,PRDX1,BMP7,IGF1,PPP3R1,BMPR1A,UHMK1,PKIA,CHP1
GO:0042063	gliogenesis	0.282067	-1.26561	0.549648	149	16	0.016684	959	10522	5.45411e+67	POU3F2,WASF3,SOD1,C16orf45,RTN4,KRAS,DNER,EGFR,SOX2,CDK5R1,CTNNB1,PTEN,NDN,PPP3R1,CLU,MAPK1
GO:1901701	cellular response to oxygen-containing compound	0.285579	-1.25324	0.544274	526	52	0.0542231	959	10522	6096,55970,2785,523,6648,8649,2782,55364,5156,2309,6095,11315,351,10135,57026,143686,5906,1499,534,51274,6422,8204,1977,529,5567,9550,6647,2931,3309,2786,5577,6844,7532,1956,8851,5052,10890,6622,54331,51382,116372,22841,9296,2983,7494,10670,527,528,5594,6416,6715,5573	RORB,GNG12,GNG3,ATP6V1A,SOD2,LAMTOR3,GNB1,IMPACT,PDGFRA,FOXO3,RORA,PARK7,APP,NAMPT,PDXP,SESN3,RAP1A,CTNNB1,ATP6V1G2,KLF3,SFRP1,NRIP1,EIF4E,ATP6V1E1,PRKACB,ATP6V1G1,SOD1,GSK3A,HSPA5,GNG4,PRKAR2B,VAMP2,YWHAG,EGFR,CDK5R1,PRDX1,RAB10,SNCA,GNG2,ATP6V1D,LYPD1,RAB11FIP2,ATP6V1F,GUCY1B3,XBP1,RRAGA,ATP6V0C,ATP6V1C1,MAPK1,MAP2K4,SRD5A1,PRKAR1A
GO:0030334	regulation of cell migration	0.286133	-1.2513	0.543431	431	43	0.0448384	959	10522	7.80366e+169	PTP4A1,BMPR2,C16orf45,RAC1,CBLL1,PKP2,APC,PRKCA,PDGFRA,PFN2,RAB11A,ERBB4,CPNE3,C1QBP,JAG1,PTEN,LMO4,SPARC,PFN1,RNF41,RAP2A,IGF1,SFRP1,SDCBP,MET,KIT,STRAP,RHOA,GCNT2,BAG4,FGF2,HSPA5,PROX1,EGFR,DPYSL3,WASL,RAP2C,XBP1,CXCL14,BMPR1A,NR2F2,ARSB,MAPK1
GO:0048525	negative regulation of viral process	0.28642	-1.2503	0.542997	49	6	0.00625652	959	10522	9.21856e+25	VAPA,PROX1,CHMP3,SNX3,ZC3HAV1,STAT1
GO:0006687	glycosphingolipid metabolic process	0.28642	-1.2503	0.542997	49	6	0.00625652	959	10522	7.91541e+22	ALDH5A1,STS,ARSB,UGCG,KIT,ST8SIA3
GO:0043502	regulation of muscle adaptation	0.28642	-1.2503	0.542997	49	6	0.00625652	959	10522	4.88293e+24	ATP2A2,GSK3A,PRKCA,MTPN,IL6ST,IGF1
GO:0009247	glycolipid biosynthetic process	0.28642	-1.2503	0.542997	49	6	0.00625652	959	10522	1.00997e+32	PYURF,UGCG,ST8SIA3,PIGK,PGAP1,PIGP
GO:0009166	nucleotide catabolic process	0.28642	-1.2503	0.542997	49	6	0.00625652	959	10522	3.25113e+28	HPRT1,NUDT16,GDA,PDE7B,NUDT11,NUDT3
GO:0002573	myeloid leukocyte differentiation	0.28642	-1.2503	0.542997	49	6	0.00625652	959	10522	8.14271e+24	CAMK4,EIF2AK1,GLO1,CTNNB1,KIT,SNX10
GO:0090090	negative regulation of canonical Wnt signaling pathway	0.287609	-1.24615	0.541197	119	13	0.0135558	959	10522	7.31129e+51	UBA52,GSK3A,PSMA2,RPS27A,DKK3,CUL3,APC,SFRP1,UBB,FOXO3,SOX2,PSMA5,PSMD12
GO:0051098	regulation of binding	0.289095	-1.241	0.53896	222	23	0.0239833	959	10522	2.36413e+94	LDOC1,HSP90AB1,CALM1,HSPA5,CALM3,EIF3E,PARK7,APP,BTBD1,SUMO1,AIDA,CALM2,FKBP1A,IFIT2,CTNNB1,RALB,IGF1,EIF2S1,TMBIM6,GREM2,NUCKS1,RAN,HEY1
GO:1903321	negative regulation of protein modification by small protein conjugation or removal	0.289118	-1.24092	0.538925	109	12	0.012513	959	10522	7.31115e+49	UBA52,CTNNB1,PSMA2,RPS27A,DNAJA1,UBB,PARK7,HSPA1A,PSMA5,CHP1,PSMD12,HSPA1B
GO:0017148	negative regulation of translation	0.289118	-1.24092	0.538925	109	12	0.012513	959	10522	6.72626e+53	SRP9,GAPDH,PAIP2B,EIF2S1,EIF3E,EIF2AK1,RAN,CNOT7,EIF4E,PURA,TOB1,PAIP2
GO:0010824	regulation of centrosome duplication	0.290296	-1.23685	0.537159	30	4	0.00417101	959	10522	1.28866e+20	CHMP4B,CHMP2B,CHMP3,CHMP5
GO:0002753	cytoplasmic pattern recognition receptor signaling pathway	0.290296	-1.23685	0.537159	30	4	0.00417101	959	10522	7311731462337330	UBA52,UBB,RPS27A,UBE2N
GO:0071320	cellular response to cAMP	0.290296	-1.23685	0.537159	30	4	0.00417101	959	10522	590635167153309	RAP1A,APP,SRD5A1,HSPA5
GO:0060042	retina morphogenesis in camera-type eye	0.290296	-1.23685	0.537159	30	4	0.00417101	959	10522	5.62961e+18	PROX1,RORB,HIPK1,NECTIN3
GO:0050810	regulation of steroid biosynthetic process	0.290296	-1.23685	0.537159	30	4	0.00417101	959	10522	5.62966e+17	PROX1,SOD1,INSIG2,DKK3
GO:0061418	regulation of transcription from RNA polymerase II promoter in response to hypoxia	0.290296	-1.23685	0.537159	30	4	0.00417101	959	10522	571731173146233	BACH1,UBA52,UBB,RPS27A
GO:0060711	labyrinthine layer development	0.290296	-1.23685	0.537159	30	4	0.00417101	959	10522	5.59466e+16	MAPK1,BMP7,TMED2,HEY1
GO:0006109	regulation of carbohydrate metabolic process	0.290354	-1.23665	0.537072	99	11	0.0114703	959	10522	9.85229e+45	EPM2AIP1,GSK3A,CLTC,IGF1,SLC35B4,PPP1CB,ARPP19,PGAM1,HTR2A,RORA,SNCA
GO:0016331	morphogenesis of embryonic epithelium	0.291216	-1.23369	0.535784	89	10	0.0104275	959	10522	5.89815e+39	RALA,CTNNB1,RPS7,BMP7,LMO4,PFN1,FZD3,SFRP1,PRKACB,TMED2
GO:0035148	tube formation	0.291216	-1.23369	0.535784	89	10	0.0104275	959	10522	5.89815e+39	RALA,CTNNB1,RPS7,BMP7,LMO4,PFN1,FZD3,SFRP1,PRKACB,TMED2
GO:0010469	regulation of receptor activity	0.291216	-1.23369	0.535784	89	10	0.0104275	959	10522	8.05228e+39	CALM2,FKBP1A,LYPD1,CALM1,NETO2,CALM3,GSTO1,PARK7,APP,SOCS5
GO:0010970	transport along microtubule	0.291216	-1.23369	0.535784	89	10	0.0104275	959	10522	2.30117e+41	RAB21,VAMP7,SOD1,NEFL,RAB6A,RAB1A,UBB,APP,BLOC1S2,MAP1B
GO:0099111	microtubule-based transport	0.291216	-1.23369	0.535784	89	10	0.0104275	959	10522	2.30117e+41	RAB21,VAMP7,SOD1,NEFL,RAB6A,RAB1A,UBB,APP,BLOC1S2,MAP1B
GO:0070374	positive regulation of ERK1 and ERK2 cascade	0.291556	-1.23252	0.535278	79	9	0.00938478	959	10522	2.65159e+35	GCNT2,RAP1A,FGF2,PTEN,PRKCA,PDGFRA,ERBB4,HTR2A,EGFR
GO:0060560	developmental growth involved in morphogenesis	0.291556	-1.23252	0.535278	79	9	0.00938478	959	10522	6.42255e+36	SFRP1,PPP3CB,IMPACT,ALCAM,SLC9A6,APP,FLRT3,NDN,MAP1B
GO:2000058	regulation of protein ubiquitination involved in ubiquitin-dependent protein catabolic process	0.291556	-1.23252	0.535278	79	9	0.00938478	959	10522	7.31157e+35	UBA52,PSMA2,RPS27A,PTEN,SKP1,CLU,UBB,PSMA5,PSMD12
GO:0010771	negative regulation of cell morphogenesis involved in differentiation	0.291556	-1.23252	0.535278	79	9	0.00938478	959	10522	6.04955e+37	RNF6,AP1AR,DNM3,RHOA,PTEN,OMG,RTN4,YWHAH,CDK5R1
GO:0032388	positive regulation of intracellular transport	0.291946	-1.23119	0.534697	212	22	0.0229406	959	10522	6.84585e+90	VAMP7,SELENOI,RHOA,GSK3A,UGCG,HSP90AB1,UBE2L3,ELMOD1,ARF1,VAMP2,PPP3CB,ERBB4,BCAP31,EGFR,CDK5R1,RAB21,TMEM30A,FAM20B,IGF1,PPP3R1,BMPR1A,CHP1
GO:0007548	sex differentiation	0.293538	-1.22575	0.532336	140	15	0.0156413	959	10522	7.81266e+64	CSDE1,SOD1,CTNNB1,BASP1,ARID5B,MEA1,RNF38,SFRP1,BMPR1A,NRIP1,PDGFRA,KIT,FOXO3,DACH2,SRD5A1
GO:0006511	ubiquitin-dependent protein catabolic process	0.297691	-1.2117	0.526234	412	41	0.0427529	959	10522	6.47952e+187	RMND5A,FBXO45,FBXW11,PSMA2,UBE2W,PPP2CB,APC,UBQLN2,DNAJB9,RNF187,CTNNB1,UCHL5,RAD23B,PCNP,USP1,UBB,UBE2R2,PSMA5,RLIM,USP12,PSMD12,UBA52,GSK3A,UBE2L3,RNF11,HSPA5,CUL3,USP22,UBE2K,USP46,BTBD1,UBQLN1,USP27X,RNF6,RPS27A,KLHL15,XBP1,SEL1L,RNF38,SKP1,YOD1
GO:0007517	muscle organ development	0.297733	-1.21156	0.526173	161	17	0.0177268	959	10522	9.31884e+70	COPS2,ARID5B,PKP2,PROX1,DNER,COPRS,CFL2,XK,FKBP1A,HLF,BASP1,XBP1,IGF1,BMPR1A,NR2F2,SGCB,ETV1
GO:0030501	positive regulation of bone mineralization	0.298655	-1.20847	0.52483	21	3	0.00312826	959	10522	657659655	BMPR1A,BMPR2,BMP7
GO:0002756	MyD88-independent toll-like receptor signaling pathway	0.298655	-1.20847	0.52483	21	3	0.00312826	959	10522	731173146233	UBA52,UBB,RPS27A
GO:2000772	regulation of cellular senescence	0.298655	-1.20847	0.52483	21	3	0.00312826	959	10522	261563845657	RSL1D1,KRAS,BMPR1A
GO:0048806	genitalia development	0.298655	-1.20847	0.52483	21	3	0.00312826	959	10522	149951566715	CTNNB1,PDGFRA,SRD5A1
GO:0009226	nucleotide-sugar biosynthetic process	0.298655	-1.20847	0.52483	21	3	0.00312826	959	10522	132789648417360	GNPDA2,GNPNAT1,UGP2
GO:0060323	head morphogenesis	0.298655	-1.20847	0.52483	21	3	0.00312826	959	10522	51568415910159	PDGFRA,ARID5B,ATP6AP2
GO:1901186	positive regulation of ERBB signaling pathway	0.298655	-1.20847	0.52483	21	3	0.00312826	959	10522	731173146233	UBA52,UBB,RPS27A
GO:0030316	osteoclast differentiation	0.298655	-1.20847	0.52483	21	3	0.00312826	959	10522	2739149929887	GLO1,CTNNB1,SNX10
GO:0060765	regulation of androgen receptor signaling pathway	0.298655	-1.20847	0.52483	21	3	0.00312826	959	10522	6422604911315	SFRP1,RNF6,PARK7
GO:0017004	cytochrome complex assembly	0.298655	-1.20847	0.52483	21	3	0.00312826	959	10522	100637381116228	COX17,UQCRB,COX20
GO:0010390	histone monoubiquitination	0.298655	-1.20847	0.52483	21	3	0.00312826	959	10522	6500604523429	SKP1,RNF2,RYBP
GO:0009712	catechol-containing compound metabolic process	0.298655	-1.20847	0.52483	21	3	0.00312826	959	10522	32511363196622	HPRT1,MTPN,SNCA
GO:0006536	glutamate metabolic process	0.298655	-1.20847	0.52483	21	3	0.00312826	959	10522	257279154942	GAD2,ALDH5A1,OAT
GO:0070169	positive regulation of biomineral tissue development	0.298655	-1.20847	0.52483	21	3	0.00312826	959	10522	657659655	BMPR1A,BMPR2,BMP7
GO:0006636	unsaturated fatty acid biosynthetic process	0.298655	-1.20847	0.52483	21	3	0.00312826	959	10522	10728799668560	PTGES3,SCD5,DEGS1
GO:0019079	viral genome replication	0.298655	-1.20847	0.52483	21	3	0.00312826	959	10522	5093273367913	PCBP1,HTATSF1,DEK
GO:0019692	deoxyribose phosphate metabolic process	0.298655	-1.20847	0.52483	21	3	0.00312826	959	10522	13187017169519	NUDT16,DGUOK,TBPL1
GO:0006584	catecholamine metabolic process	0.298655	-1.20847	0.52483	21	3	0.00312826	959	10522	32511363196622	HPRT1,MTPN,SNCA
GO:0000045	autophagosome assembly	0.298658	-1.20846	0.524826	40	5	0.00521376	959	10522	1.13456e+23	GABARAPL2,RAB1A,MAP1LC3B,UBQLN1,RAB23
GO:0032210	regulation of telomere maintenance via telomerase	0.298658	-1.20846	0.524826	40	5	0.00521376	959	10522	2.29487e+21	CCT5,TCP1,CTNNB1,MAPK1,CCT8
GO:0061572	actin filament bundle organization	0.298658	-1.20846	0.524826	40	5	0.00521376	959	10522	5.70264e+19	PDXP,RHOA,EPS8,CUL3,DPYSL3
GO:1901068	guanosine-containing compound metabolic process	0.298658	-1.20846	0.524826	40	5	0.00521376	959	10522	8.83321e+18	GMPS,AK4,HPRT1,MOCS2,DGUOK
GO:0030595	leukocyte chemotaxis	0.298658	-1.20846	0.524826	40	5	0.00521376	959	10522	7.85738e+20	SCG2,KIT,RAC1,SBDS,CXADR
GO:0001938	positive regulation of endothelial cell proliferation	0.298658	-1.20846	0.524826	40	5	0.00521376	959	10522	5.62966e+18	PROX1,BMPR2,PRKCA,FGF2,SCG2
GO:0034470	ncRNA processing	0.299176	-1.20672	0.524073	349	35	0.0364964	959	10522	6.13826e+156	RPL15,RSL1D1,SBDS,RPL34,RPS17,RPL11,PYURF,RPS6,INTS12,TRMT10C,RPL19,RPS23,SNU13,RPL26,UBA52,RPL35,RPL9,RPL31,RPL41,RPL8,RPL38,RPL7,RPL6,RPS24,C14orf166,TRUB1,TSR2,RPS3A,RPS4X,FCF1,RPS27A,RPS7,RPL14,RPL24,FAM98B
GO:0035967	cellular response to topologically incorrect protein	0.299956	-1.20412	0.522943	110	12	0.012513	959	10522	2.9318e+49	GSK3A,KLHL15,UBE2W,SEC62,HSPA5,XBP1,CUL3,EIF2S1,VAPB,ASNA1,YOD1,DNAJB9
GO:0061037	negative regulation of cartilage development	0.300092	-1.20367	0.522746	12	2	0.00208551	959	10522	22021499	EFEMP1,CTNNB1
GO:0009113	purine nucleobase biosynthetic process	0.300092	-1.20367	0.522746	12	2	0.00208551	959	10522	88333251	GMPS,HPRT1
GO:0008210	estrogen metabolic process	0.300092	-1.20367	0.522746	12	2	0.00208551	959	10522	515651144	PDGFRA,HSD17B12
GO:0055026	negative regulation of cardiac muscle tissue development	0.300092	-1.20367	0.522746	12	2	0.00208551	959	10522	29315728	GSK3A,PTEN
GO:0010669	epithelial structure maintenance	0.300092	-1.20367	0.522746	12	2	0.00208551	959	10522	111711525	STRAP,CXADR
GO:0042347	negative regulation of NF-kappaB import into nucleus	0.300092	-1.20367	0.522746	12	2	0.00208551	959	10522	23291655	FBXW11,BMP7
GO:0060740	prostate gland epithelium morphogenesis	0.300092	-1.20367	0.522746	12	2	0.00208551	959	10522	101166422	FEM1B,SFRP1
GO:0021692	cerebellar Purkinje cell layer morphogenesis	0.300092	-1.20367	0.522746	12	2	0.00208551	959	10522	230176095	FAIM2,RORA
GO:0046475	glycerophospholipid catabolic process	0.300092	-1.20367	0.522746	12	2	0.00208551	959	10522	2287651573	INPP5F,GDE1
GO:0072148	epithelial cell fate commitment	0.300092	-1.20367	0.522746	12	2	0.00208551	959	10522	56297026	PROX1,NR2F2
GO:0048799	animal organ maturation	0.300092	-1.20367	0.522746	12	2	0.00208551	959	10522	3873479	RHOA,IGF1
GO:0050706	regulation of interleukin-1 beta secretion	0.300092	-1.20367	0.522746	12	2	0.00208551	959	10522	345424145	IFNAR1,PANX1
GO:0001958	endochondral ossification	0.300092	-1.20367	0.522746	12	2	0.00208551	959	10522	277854928	GNAS,IMPAD1
GO:0035456	response to interferon-beta	0.300092	-1.20367	0.522746	12	2	0.00208551	959	10522	30936772	UBE2K,STAT1
GO:0006911	phagocytosis, engulfment	0.300092	-1.20367	0.522746	12	2	0.00208551	959	10522	68455879	VAMP7,RAC1
GO:0060438	trachea development	0.300092	-1.20367	0.522746	12	2	0.00208551	959	10522	14995594	CTNNB1,MAPK1
GO:0036075	replacement ossification	0.300092	-1.20367	0.522746	12	2	0.00208551	959	10522	277854928	GNAS,IMPAD1
GO:0060512	prostate gland morphogenesis	0.300092	-1.20367	0.522746	12	2	0.00208551	959	10522	101166422	FEM1B,SFRP1
GO:0010592	positive regulation of lamellipodium assembly	0.300092	-1.20367	0.522746	12	2	0.00208551	959	10522	107875879	NCKAP1,RAC1
GO:0035020	regulation of Rac protein signal transduction	0.300092	-1.20367	0.522746	12	2	0.00208551	959	10522	3845382	KRAS,ARF6
GO:0043304	regulation of mast cell degranulation	0.300092	-1.20367	0.522746	12	2	0.00208551	959	10522	68456844	VAMP7,VAMP2
GO:0061339	establishment or maintenance of monopolar cell polarity	0.300092	-1.20367	0.522746	12	2	0.00208551	959	10522	59114131	RAP2A,MAP1B
GO:0055119	relaxation of cardiac muscle	0.300092	-1.20367	0.522746	12	2	0.00208551	959	10522	481488	ATP1B1,ATP2A2
GO:0030823	regulation of cGMP metabolic process	0.300092	-1.20367	0.522746	12	2	0.00208551	959	10522	29772982	GUCY1A2,GUCY1A3
GO:0071467	cellular response to pH	0.300092	-1.20367	0.522746	12	2	0.00208551	959	10522	5536411261	IMPACT,CHP1
GO:0048569	post-embryonic animal organ development	0.300092	-1.20367	0.522746	12	2	0.00208551	959	10522	22023939	EFEMP1,LDHA
GO:0033006	regulation of mast cell activation involved in immune response	0.300092	-1.20367	0.522746	12	2	0.00208551	959	10522	68456844	VAMP7,VAMP2
GO:0002707	negative regulation of lymphocyte mediated immunity	0.300092	-1.20367	0.522746	12	2	0.00208551	959	10522	553280762	PPP3CB,NDFIP1
GO:0007617	mating behavior	0.300092	-1.20367	0.522746	12	2	0.00208551	959	10522	5728351	PTEN,APP
GO:0007220	Notch receptor processing	0.300092	-1.20367	0.522746	12	2	0.00208551	959	10522	18292737	JAG1,DNER
GO:0046349	amino sugar biosynthetic process	0.300092	-1.20367	0.522746	12	2	0.00208551	959	10522	13278964841	GNPDA2,GNPNAT1
GO:0007398	ectoderm development	0.300092	-1.20367	0.522746	12	2	0.00208551	959	10522	6571499	BMPR1A,CTNNB1
GO:0045601	regulation of endothelial cell differentiation	0.300092	-1.20367	0.522746	12	2	0.00208551	959	10522	1821499	JAG1,CTNNB1
GO:0043174	nucleoside salvage	0.300092	-1.20367	0.522746	12	2	0.00208551	959	10522	32511633	HPRT1,DCK
GO:0009584	detection of visible light	0.300092	-1.20367	0.522746	12	2	0.00208551	959	10522	278223596	GNB1,OPN3
GO:0046033	AMP metabolic process	0.300092	-1.20367	0.522746	12	2	0.00208551	959	10522	2055634	AK4,PRPS2
GO:0034104	negative regulation of tissue remodeling	0.300092	-1.20367	0.522746	12	2	0.00208551	959	10522	642284959	SFRP1,UBASH3B
GO:0070129	regulation of mitochondrial translation	0.300092	-1.20367	0.522746	12	2	0.00208551	959	10522	54931708	TRMT10C,C1QBP
GO:0032291	axon ensheathment in central nervous system	0.300092	-1.20367	0.522746	12	2	0.00208551	959	10522	11915728	CLU,PTEN
GO:0034110	regulation of homotypic cell-cell adhesion	0.300092	-1.20367	0.522746	12	2	0.00208551	959	10522	557884959	PRKCA,UBASH3B
GO:1903358	regulation of Golgi organization	0.300092	-1.20367	0.522746	12	2	0.00208551	959	10522	834525594	RAB33B,MAPK1
GO:0022010	central nervous system myelination	0.300092	-1.20367	0.522746	12	2	0.00208551	959	10522	11915728	CLU,PTEN
GO:0051532	regulation of NFAT protein import into nucleus	0.300092	-1.20367	0.522746	12	2	0.00208551	959	10522	55325534	PPP3CB,PPP3R1
GO:0045935	positive regulation of nucleobase-containing compound metabolic process	0.301623	-1.19858	0.520535	1096	105	0.109489	959	10522	6096,23291,9495,5879,1389,9643,29883,5578,5156,5093,2066,6095,11315,3303,351,805,149603,22948,182,1499,8543,5216,9663,3479,5901,64710,4233,2115,60491,84333,7077,7311,4093,2931,10962,10486,3309,5629,90480,26108,23326,51637,378,6657,51616,6049,6950,3131,7336,6233,7432,6772,657,5594,7334,3356,23300,23462,5454,10463,571,7019,51141,659,7555,808,814,5532,2309,25849,10135,63974,10923,655,9217,6422,80034,7314,8204,2247,285704,801,55859,83939,3454,2977,10694,1956,7025,131870,9975,4692,7494,5534,6879,27101,7026,2982,7533,3476,10140,55122,6416,56829,5885	RORB,FBXW11,AKAP5,RAC1,CREBL2,MORF4L2,CNOT7,PRKCA,PDGFRA,PCBP1,ERBB4,RORA,PARK7,HSPA1A,APP,CALM2,RNF187,CCT5,JAG1,CTNNB1,LMO4,PFN1,LPIN2,IGF1,RAN,NUCKS1,MET,ETV1,NIF3L1,PCGF5,TIMP2,UBA52,SMAD9,GSK3A,MLLT11,CAP2,HSPA5,PROX1,GADD45GIP1,PYGO1,USP22,C14orf166,ARF4,SOX2,TAF9B,RNF6,TCP1,HLF,UBE2V2,RPS27A,VIP,STAT1,BMPR1A,MAPK1,UBE2N,HTR2A,ATMIN,HEY1,POU3F2,SLC30A9,BACH1,TFAM,INSIG2,BMPR2,CNBP,CALM3,CAMK4,PPP3CB,FOXO3,PARM1,NAMPT,NEUROD6,SUB1,BMP7,VAPB,SFRP1,CSRNP3,UBB,NRIP1,FGF2,RGMB,CALM1,BEX1,EIF2A,IFNAR1,GUCY1A2,CCT8,EGFR,NR2F1,NUDT16,NR1D2,NDN,XBP1,PPP3R1,TAF7,CACYBP,NR2F2,GUCY1A3,YWHAH,IGBP1,TOB1,AKIRIN2,MAP2K4,ZC3HAV1,RAD21
GO:0030902	hindbrain development	0.301761	-1.19812	0.520337	100	11	0.0114703	959	10522	2.30174e+44	FAIM2,SMAD9,CTNNB1,BMP7,HSPA5,PROX1,RORA,MTPN,ARCN1,CDK5R1,CNTN1
GO:0016049	cell growth	0.301761	-1.19812	0.520337	100	11	0.0114703	959	10522	1.04792e+46	SLC9A6,FLRT3,NDN,PPP3CB,IMPACT,ALCAM,MTPN,APP,MAP2K4,SOCS5,MAP1B
GO:0070509	calcium ion import	0.302761	-1.19481	0.518901	50	6	0.00625652	959	10522	6.39338e+22	MCUR1,SLC30A1,ATP2A2,FGF2,HTR2A,CACNA2D1
GO:0010927	cellular component assembly involved in morphogenesis	0.302761	-1.19481	0.518901	50	6	0.00625652	959	10522	5.6293e+24	PROX1,TMOD2,PDGFRA,CFL2,TBPL1,PRKAR1A
GO:0060021	palate development	0.302761	-1.19481	0.518901	50	6	0.00625652	959	10522	5.50037e+25	PAK1IP1,BMPR1A,INSIG2,PDGFRA,ARID5B,SUMO1
GO:0030838	positive regulation of actin filament polymerization	0.302761	-1.19481	0.518901	50	6	0.00625652	959	10522	9.53038e+23	BAG4,ARF6,ARPC1A,PFN2,PFN1,RAC1
GO:0042157	lipoprotein metabolic process	0.30328	-1.1931	0.518156	90	10	0.0104275	959	10522	5.5381e+50	PPT1,PYURF,PIGK,PIGP,ZDHHC2,LPL,APOL6,PGAP1,PRKACB,CLIP3
GO:0051271	negative regulation of cellular component movement	0.303704	-1.1917	0.517549	172	18	0.0187696	959	10522	3.87225e+74	RHOA,FGF2,C16orf45,PKP2,PFN2,ERBB4,DPYSL3,AP1AR,PTEN,RNF41,WASL,RAP2C,RAP2A,CDKN1B,SFRP1,BMPR1A,NR2F2,STRAP
GO:0051437	positive regulation of ubiquitin-protein ligase activity involved in regulation of mitotic cell cycle transition	0.304534	-1.18897	0.516365	60	7	0.00729927	959	10522	6.50073e+27	SKP1,UBA52,UBB,PSMA2,RPS27A,PSMA5,PSMD12
GO:0002761	regulation of myeloid leukocyte differentiation	0.304534	-1.18897	0.516365	60	7	0.00729927	959	10522	2.77881e+28	GNAS,CAMK4,SFRP1,CTNNB1,PRKCA,NDFIP1,UBASH3B
GO:0031032	actomyosin structure organization	0.304534	-1.18897	0.516365	60	7	0.00729927	959	10522	5.6293e+27	PROX1,TMOD2,RHOA,PDGFRA,CFL2,PRKAR1A,CUL3
GO:2001252	positive regulation of chromosome organization	0.304534	-1.18897	0.516365	60	7	0.00729927	959	10522	2.29487e+29	CCT5,TCP1,CTNNB1,MAPK1,CCT8,RAD21,CUL3
GO:0043620	regulation of DNA-templated transcription in response to stress	0.304534	-1.18897	0.516365	60	7	0.00729927	959	10522	7.00957e+27	TMBIM6,BACH1,UBA52,UBB,IMPACT,RPS27A,HSPA5
GO:0046834	lipid phosphorylation	0.304909	-1.18774	0.51583	70	8	0.00834202	959	10522	2.31672e+33	EFR3A,FGF2,IMPAD1,KIT,PDGFRA,ERBB4,EGFR,PIP5K1B
GO:0042445	hormone metabolic process	0.304909	-1.18774	0.51583	70	8	0.00834202	959	10522	6.44784e+35	SCG5,CHST9,RDH14,CPE,PDGFRA,SRD5A1,HSD17B12,ATP6AP2
GO:1902531	regulation of intracellular signal transduction	0.305128	-1.18702	0.515518	1140	109	0.11366	959	10522	23291,161742,2785,9495,10928,23568,5879,5516,6648,5578,9867,85453,5156,2066,10134,6095,3303,11315,5621,54386,64853,805,143686,143872,5906,497661,1499,84986,10614,54769,3572,10193,5911,3479,3815,10159,11261,10920,8036,6647,55885,7077,9530,2651,7311,2931,394,8452,7417,9446,3301,3364,6009,29979,6657,51616,5515,6233,10550,142679,6772,51495,10231,22876,1191,81848,382,10955,5594,7334,3356,80829,8649,808,23362,1827,54602,708,2280,1123,5728,2665,655,4952,23767,7009,6422,6386,7314,11215,9655,8682,387,2247,801,3845,204851,1956,8851,5052,3304,7494,10670,9218,80762,3476,6416,7178,8395	FBXW11,SPRED1,GNG3,AKAP5,RALBP1,ARL2BP,RAC1,PPP2CB,SOD2,PRKCA,PJA2,TSPYL5,PDGFRA,ERBB4,BCAP31,RORA,HSPA1A,PARK7,PRNP,TERF2IP,AIDA,CALM2,SESN3,ARHGAP42,RAP1A,C18orf32,CTNNB1,ARHGAP19,HEXIM1,DIRAS2,IL6ST,RNF41,RAP2A,IGF1,KIT,ATP6AP2,CHP1,COPS8,SHOC2,SOD1,LMO3,TIMP2,BAG4,GCNT2,UBA52,GSK3A,ARHGAP5,CUL3,VDAC2,GSTO1,DNAJA1,HUS1,RHEB,UBQLN1,SOX2,TAF9B,PPP2CA,RPS27A,ARL6IP5,DUSP19,STAT1,HACD3,RCAN2,INPP5F,CLU,SPRY4,ARF6,SERINC3,MAPK1,UBE2N,HTR2A,ZFP91,LAMTOR3,CALM3,PSD3,RCAN1,NDFIP2,C1QBP,FKBP1A,CHN1,PTEN,GDI2,BMP7,OCRL,FLRT3,TMBIM6,SFRP1,SDCBP,UBB,AKAP11,SOCS5,PEA15,RHOA,FGF2,CALM1,KRAS,HIPK1,EGFR,CDK5R1,PRDX1,HSPA1B,XBP1,RRAGA,VAPA,NDFIP1,IGBP1,MAP2K4,TPT1,PIP5K1B
GO:0003006	developmental process involved in reproduction	0.305694	-1.18517	0.514713	329	33	0.0344108	959	10522	6.59236e+140	BMPR2,LDOC1,PDGFRA,FOXO3,DACH2,CSDE1,CTNNB1,PTEN,NECTIN3,BASP1,BMP7,MEA1,RPS6,CDKN1B,FEM1B,SFRP1,RNF2,RAN,NRIP1,KIT,TMED2,SOD1,HSP90AB1,ARID5B,PYGO1,EGFR,RNF38,TBPL1,BMPR1A,NR2F2,MAPK1,SRD5A1,HEY1
GO:0043281	regulation of cysteine-type endopeptidase activity involved in apoptotic process	0.30579	-1.18486	0.514577	131	14	0.0145985	959	10522	2.70181e+61	BEX3,ARL6IP5,ARL6IP1,CDKN1B,CYCS,YWHAE,IGBP1,BCAP31,PARK7,FAM162A,IFI6,CCK,SOX2,SNCA
GO:1901136	carbohydrate derivative catabolic process	0.30839	-1.17639	0.510899	121	13	0.0135558	959	10522	3.42333e+60	IDS,HPRT1,NUDT16,FGF2,VCAN,GNPDA2,ABHD10,NT5C3A,PDE7B,ARSB,NUDT11,NUDT3,CHP1
GO:0051603	proteolysis involved in cellular protein catabolic process	0.310201	-1.17054	0.508357	446	44	0.0458811	959	10522	6.47952e+203	RMND5A,FBXO45,FBXW11,PSMA2,UBE2W,PPP2CB,APC,UBQLN2,DNAJB9,RNF187,CTNNB1,UCHL5,RNF41,RAD23B,PCYOX1,PCNP,USP1,UBB,UBE2R2,PSMA5,RLIM,USP12,PSMD12,UBA52,GSK3A,UBE2L3,RNF11,HSPA5,CUL3,USP22,UBE2K,USP46,BTBD1,UBQLN1,USP27X,RNF6,RPS27A,KLHL15,XBP1,SEL1L,RNF38,SKP1,CHMP4B,YOD1
GO:0021953	central nervous system neuron differentiation	0.310903	-1.16828	0.507375	111	12	0.012513	959	10522	2.00933e+52	FBXO45,HPRT1,FAIM2,CTNNB1,PTEN,LMO4,RAC1,SPOCK1,PROX1,MTPN,ERBB4,RORA
GO:0046426	negative regulation of JAK-STAT cascade	0.311545	-1.16621	0.50648	31	4	0.00417101	959	10522	5.51523e+17	PPP2CA,INPP5F,FLRT3,SOCS5
GO:0010660	regulation of muscle cell apoptotic process	0.311545	-1.16621	0.50648	31	4	0.00417101	959	10522	65765564163479	BMPR1A,BMP7,MAP2K4,IGF1
GO:0090199	regulation of release of cytochrome c from mitochondria	0.311545	-1.16621	0.50648	31	4	0.00417101	959	10522	6.41121e+18	MOAP1,MLLT11,FAM162A,IGF1
GO:0006213	pyrimidine nucleoside metabolic process	0.311545	-1.16621	0.50648	31	4	0.00417101	959	10522	2.07952e+17	ERH,CMPK1,NT5C3A,DCK
GO:0006904	vesicle docking involved in exocytosis	0.311545	-1.16621	0.50648	31	4	0.00417101	959	10522	6.61652e+19	SNAP25,RAB8B,EXOC8,CPLX2
GO:0051057	positive regulation of small GTPase mediated signal transduction	0.311545	-1.16621	0.50648	31	4	0.00417101	959	10522	3845803658793470	KRAS,SHOC2,RAC1,IGF1
GO:1904893	negative regulation of STAT cascade	0.311545	-1.16621	0.50648	31	4	0.00417101	959	10522	5.51523e+17	PPP2CA,INPP5F,FLRT3,SOCS5
GO:0030855	epithelial cell differentiation	0.312541	-1.16302	0.505093	246	25	0.0260688	959	10522	6.64766e+102	SOD1,BMPR2,RAC1,PROX1,RAB1A,VDAC1,ERBB4,RAB10,RAP1A,JAG1,CTNNB1,PGK1,ALDOC,BMP7,BASP1,PELO,RAB1B,RAP2A,RAP2C,XBP1,PPP3R1,FEM1B,MET,NR2F2,HEY1
GO:0040007	growth	0.31279	-1.16222	0.504747	267	27	0.0281543	959	10522	8.41596e+111	ARID5B,PPP3CB,IMPACT,EIF4H,ALCAM,ERBB4,FOXO3,APP,SOX2,SBDS,MAP1B,GNAS,PTEN,BMP7,FLRT3,SLC9A6,GPD2,NDN,IGF1,SFRP1,BMPR1A,MTPN,MAP2K4,TMED2,PRKAR1A,SLC1A2,SOCS5
GO:0098656	anion transmembrane transport	0.312817	-1.16214	0.50471	142	15	0.0156413	959	10522	2.55412e+67	GABRA1,CLCN3,MPC2,LRRC8B,SLC38A1,SLC38A2,GABRA3,PCYOX1,SLC35B4,GABRG1,BEST3,VDAC1,GLRA3,GABRA4,SLC1A2
GO:0040011	locomotion	0.314026	-1.15828	0.503034	649	63	0.0656934	959	10522	5454,200933,10928,2059,89927,5879,6695,324,57142,5532,7531,5156,92737,2066,351,885,5478,51119,1123,1499,5728,5481,655,1808,23767,4747,59277,6386,4233,58494,2115,3815,83666,2823,387,2247,7879,7976,84159,8452,5629,3845,2044,481,3301,5861,214,378,1956,8851,1525,5898,7857,4692,6772,3730,9547,482,11041,6152,7026,411,5594	POU3F2,FBXO45,RALBP1,EPS8,C16orf45,RAC1,SPOCK1,APC,RTN4,PPP3CB,YWHAE,PDGFRA,DNER,ERBB4,APP,CCK,PPIA,SBDS,CHN1,CTNNB1,PTEN,PPID,BMP7,DPYSL2,FLRT3,NEFL,NTN4,SDCBP,MET,JAM2,ETV1,KIT,PARP9,GPM6A,RHOA,FGF2,RAB7A,FZD3,ARID5B,CUL3,PROX1,KRAS,EPHA5,ATP1B1,DNAJA1,RAB1A,ALCAM,ARF4,EGFR,CDK5R1,CXADR,RALA,SCG2,NDN,STAT1,ANOS1,CXCL14,ATP1B2,B4GAT1,RPL24,NR2F2,ARSB,MAPK1
GO:0000209	protein polyubiquitination	0.315416	-1.15386	0.501116	215	22	0.0229406	959	10522	2.32917e+96	FBXW11,UBA52,ANAPC13,PSMA2,UBE2W,ZFP91,LNPEP,UBE2L3,CUL3,UBE2K,RNF187,RNF6,UBE2V2,RPS27A,RNF41,SKP1,UBB,UBE2R2,UBE2N,PSMA5,RLIM,PSMD12
GO:0051193	regulation of cofactor metabolic process	0.31711	-1.14851	0.498789	41	5	0.00521376	959	10522	5.47045e+20	PDP1,PGAM1,HTR2A,SNCA,IGF1
GO:1903317	regulation of protein maturation	0.31711	-1.14851	0.498789	41	5	0.00521376	959	10522	9.66953e+18	CD59,TMEM59,SNX12,C1QBP,PRKACB
GO:0001656	metanephros development	0.31711	-1.14851	0.498789	41	5	0.00521376	959	10522	1.49952e+19	CTNNB1,PDGFRA,BASP1,BMP7,STAT1
GO:0070613	regulation of protein processing	0.31711	-1.14851	0.498789	41	5	0.00521376	959	10522	9.66953e+18	CD59,TMEM59,SNX12,C1QBP,PRKACB
GO:1903038	negative regulation of leukocyte cell-cell adhesion	0.31711	-1.14851	0.498789	41	5	0.00521376	959	10522	1.03858e+21	BTN2A2,NDFIP1,SOCS5,PRNP,PRKAR1A
GO:0048661	positive regulation of smooth muscle cell proliferation	0.31711	-1.14851	0.498789	41	5	0.00521376	959	10522	6.57196e+19	BMPR1A,EGFR,IGF1,STAT1,NAMPT
GO:0051196	regulation of coenzyme metabolic process	0.31711	-1.14851	0.498789	41	5	0.00521376	959	10522	5.47045e+20	PDP1,PGAM1,HTR2A,SNCA,IGF1
GO:0060349	bone morphogenesis	0.31711	-1.14851	0.498789	41	5	0.00521376	959	10522	2.77851e+21	GNAS,INSIG2,BMPR2,IMPAD1,RAB23
GO:0006026	aminoglycan catabolic process	0.31711	-1.14851	0.498789	41	5	0.00521376	959	10522	3.42341e+19	IDS,ARSB,FGF2,VCAN,CHP1
GO:0046717	acid secretion	0.31711	-1.14851	0.498789	41	5	0.00521376	959	10522	6.61668e+20	SNAP25,VAMP2,SLC38A2,RAB3A,SLC1A2
GO:0006024	glycosaminoglycan biosynthetic process	0.317356	-1.14773	0.498453	81	9	0.00938478	959	10522	2.6519e+40	GCNT2,HS6ST2,B3GAT2,VCAN,B4GALT5,CHST9,B4GAT1,HS2ST1,B4GALT6
GO:0006023	aminoglycan biosynthetic process	0.317356	-1.14773	0.498453	81	9	0.00938478	959	10522	2.6519e+40	GCNT2,HS6ST2,B3GAT2,VCAN,B4GALT5,CHST9,B4GAT1,HS2ST1,B4GALT6
GO:0014066	regulation of phosphatidylinositol 3-kinase signaling	0.317356	-1.14773	0.498453	81	9	0.00938478	959	10522	2.24757e+35	FGF2,PTEN,IGF1,KIT,MAPK1,PDGFRA,ERBB4,EGFR,PIP5K1B
GO:0009749	response to glucose	0.317356	-1.14773	0.498453	81	9	0.00938478	959	10522	5.90623e+36	RAP1A,RAB11FIP2,PTEN,XBP1,LDHA,CDKN1B,LPL,VAMP2,FOXO3
GO:0002084	protein depalmitoylation	0.317726	-1.14656	0.497947	4	1	0.00104275	959	10522	5538	PPT1
GO:0046726	positive regulation by virus of viral protein levels in host cell	0.317726	-1.14656	0.497947	4	1	0.00104275	959	10522	51495	HACD3
GO:0072124	regulation of glomerular mesangial cell proliferation	0.317726	-1.14656	0.497947	4	1	0.00104275	959	10522	655	BMP7
GO:0033239	negative regulation of cellular amine metabolic process	0.317726	-1.14656	0.497947	4	1	0.00104275	959	10522	6622	SNCA
GO:0060136	embryonic process involved in female pregnancy	0.317726	-1.14656	0.497947	4	1	0.00104275	959	10522	2182	ACSL4
GO:0009713	catechol-containing compound biosynthetic process	0.317726	-1.14656	0.497947	4	1	0.00104275	959	10522	6622	SNCA
GO:0019062	virion attachment to host cell	0.317726	-1.14656	0.497947	4	1	0.00104275	959	10522	3326	HSP90AB1
GO:1903061	positive regulation of protein lipidation	0.317726	-1.14656	0.497947	4	1	0.00104275	959	10522	258010	SVIP
GO:2000510	positive regulation of dendritic cell chemotaxis	0.317726	-1.14656	0.497947	4	1	0.00104275	959	10522	708	C1QBP
GO:2000064	regulation of cortisol biosynthetic process	0.317726	-1.14656	0.497947	4	1	0.00104275	959	10522	27122	DKK3
GO:0010739	positive regulation of protein kinase A signaling	0.317726	-1.14656	0.497947	4	1	0.00104275	959	10522	9495	AKAP5
GO:0043096	purine nucleobase salvage	0.317726	-1.14656	0.497947	4	1	0.00104275	959	10522	3251	HPRT1
GO:1904706	negative regulation of vascular smooth muscle cell proliferation	0.317726	-1.14656	0.497947	4	1	0.00104275	959	10522	1027	CDKN1B
GO:0046398	UDP-glucuronate metabolic process	0.317726	-1.14656	0.497947	4	1	0.00104275	959	10522	7360	UGP2
GO:0048739	cardiac muscle fiber development	0.317726	-1.14656	0.497947	4	1	0.00104275	959	10522	1525	CXADR
GO:0015697	quaternary ammonium group transport	0.317726	-1.14656	0.497947	4	1	0.00104275	959	10522	54407	SLC38A2
GO:0002002	regulation of angiotensin levels in blood	0.317726	-1.14656	0.497947	4	1	0.00104275	959	10522	10159	ATP6AP2
GO:0010886	positive regulation of cholesterol storage	0.317726	-1.14656	0.497947	4	1	0.00104275	959	10522	4023	LPL
GO:0055129	L-proline biosynthetic process	0.317726	-1.14656	0.497947	4	1	0.00104275	959	10522	4942	OAT
GO:0044314	protein K27-linked ubiquitination	0.317726	-1.14656	0.497947	4	1	0.00104275	959	10522	6049	RNF6
GO:0061084	negative regulation of protein refolding	0.317726	-1.14656	0.497947	4	1	0.00104275	959	10522	6767	ST13
GO:0090611	ubiquitin-independent protein catabolic process via the multivesicular body sorting pathway	0.317726	-1.14656	0.497947	4	1	0.00104275	959	10522	128866	CHMP4B
GO:0006868	glutamine transport	0.317726	-1.14656	0.497947	4	1	0.00104275	959	10522	81539	SLC38A1
GO:0009221	pyrimidine deoxyribonucleotide biosynthetic process	0.317726	-1.14656	0.497947	4	1	0.00104275	959	10522	9519	TBPL1
GO:0042354	L-fucose metabolic process	0.317726	-1.14656	0.497947	4	1	0.00104275	959	10522	10690	FUT9
GO:1902267	regulation of polyamine transmembrane transport	0.317726	-1.14656	0.497947	4	1	0.00104275	959	10522	51582	AZIN1
GO:1901857	positive regulation of cellular respiration	0.317726	-1.14656	0.497947	4	1	0.00104275	959	10522	11315	PARK7
GO:0006924	activation-induced cell death of T cells	0.317726	-1.14656	0.497947	4	1	0.00104275	959	10522	6194	RPS6
GO:0044828	negative regulation by host of viral genome replication	0.317726	-1.14656	0.497947	4	1	0.00104275	959	10522	9218	VAPA
GO:0017187	peptidyl-glutamic acid carboxylation	0.317726	-1.14656	0.497947	4	1	0.00104275	959	10522	154807	VKORC1L1
GO:0042501	serine phosphorylation of STAT protein	0.317726	-1.14656	0.497947	4	1	0.00104275	959	10522	8851	CDK5R1
GO:0090261	positive regulation of inclusion body assembly	0.317726	-1.14656	0.497947	4	1	0.00104275	959	10522	1191	CLU
GO:0044793	negative regulation by host of viral process	0.317726	-1.14656	0.497947	4	1	0.00104275	959	10522	9218	VAPA
GO:0031017	exocrine pancreas development	0.317726	-1.14656	0.497947	4	1	0.00104275	959	10522	7494	XBP1
GO:0014722	regulation of skeletal muscle contraction by calcium ion signaling	0.317726	-1.14656	0.497947	4	1	0.00104275	959	10522	9446	GSTO1
GO:0034393	positive regulation of smooth muscle cell apoptotic process	0.317726	-1.14656	0.497947	4	1	0.00104275	959	10522	6416	MAP2K4
GO:0061052	negative regulation of cell growth involved in cardiac muscle cell development	0.317726	-1.14656	0.497947	4	1	0.00104275	959	10522	2931	GSK3A
GO:0071504	cellular response to heparin	0.317726	-1.14656	0.497947	4	1	0.00104275	959	10522	6422	SFRP1
GO:0030916	otic vesicle formation	0.317726	-1.14656	0.497947	4	1	0.00104275	959	10522	5629	PROX1
GO:0048368	lateral mesoderm development	0.317726	-1.14656	0.497947	4	1	0.00104275	959	10522	657	BMPR1A
GO:0060028	convergent extension involved in axis elongation	0.317726	-1.14656	0.497947	4	1	0.00104275	959	10522	6422	SFRP1
GO:1905097	regulation of guanyl-nucleotide exchange factor activity	0.317726	-1.14656	0.497947	4	1	0.00104275	959	10522	1965	EIF2S1
GO:0032058	positive regulation of translational initiation in response to stress	0.317726	-1.14656	0.497947	4	1	0.00104275	959	10522	55364	IMPACT
GO:0070365	hepatocyte differentiation	0.317726	-1.14656	0.497947	4	1	0.00104275	959	10522	5629	PROX1
GO:0060177	regulation of angiotensin metabolic process	0.317726	-1.14656	0.497947	4	1	0.00104275	959	10522	10159	ATP6AP2
GO:0098703	calcium ion import across plasma membrane	0.317726	-1.14656	0.497947	4	1	0.00104275	959	10522	781	CACNA2D1
GO:0042726	flavin-containing compound metabolic process	0.317726	-1.14656	0.497947	4	1	0.00104275	959	10522	55312	RFK
GO:0032415	regulation of sodium:proton antiporter activity	0.317726	-1.14656	0.497947	4	1	0.00104275	959	10522	11261	CHP1
GO:0045625	regulation of T-helper 1 cell differentiation	0.317726	-1.14656	0.497947	4	1	0.00104275	959	10522	9655	SOCS5
GO:2000051	negative regulation of non-canonical Wnt signaling pathway	0.317726	-1.14656	0.497947	4	1	0.00104275	959	10522	6422	SFRP1
GO:0018158	protein oxidation	0.317726	-1.14656	0.497947	4	1	0.00104275	959	10522	11315	PARK7
GO:0010040	response to iron(II) ion	0.317726	-1.14656	0.497947	4	1	0.00104275	959	10522	6622	SNCA
GO:0009629	response to gravity	0.317726	-1.14656	0.497947	4	1	0.00104275	959	10522	6678	SPARC
GO:0032264	IMP salvage	0.317726	-1.14656	0.497947	4	1	0.00104275	959	10522	3251	HPRT1
GO:0071332	cellular response to fructose stimulus	0.317726	-1.14656	0.497947	4	1	0.00104275	959	10522	7494	XBP1
GO:1901894	regulation of calcium-transporting ATPase activity	0.317726	-1.14656	0.497947	4	1	0.00104275	959	10522	7341	SUMO1
GO:0042423	catecholamine biosynthetic process	0.317726	-1.14656	0.497947	4	1	0.00104275	959	10522	6622	SNCA
GO:0035900	response to isolation stress	0.317726	-1.14656	0.497947	4	1	0.00104275	959	10522	3845	KRAS
GO:0016553	base conversion or substitution editing	0.317726	-1.14656	0.497947	4	1	0.00104275	959	10522	131870	NUDT16
GO:1900242	regulation of synaptic vesicle endocytosis	0.317726	-1.14656	0.497947	4	1	0.00104275	959	10522	23208	SYT11
GO:0060897	neural plate regionalization	0.317726	-1.14656	0.497947	4	1	0.00104275	959	10522	657	BMPR1A
GO:0072079	nephron tubule formation	0.317726	-1.14656	0.497947	4	1	0.00104275	959	10522	1499	CTNNB1
GO:0036515	serotonergic neuron axon guidance	0.317726	-1.14656	0.497947	4	1	0.00104275	959	10522	7976	FZD3
GO:0021960	anterior commissure morphogenesis	0.317726	-1.14656	0.497947	4	1	0.00104275	959	10522	200933	FBXO45
GO:0010579	positive regulation of adenylate cyclase activity involved in G-protein coupled receptor signaling pathway	0.317726	-1.14656	0.497947	4	1	0.00104275	959	10522	7432	VIP
GO:0060155	platelet dense granule organization	0.317726	-1.14656	0.497947	4	1	0.00104275	959	10522	282991	BLOC1S2
GO:1903208	negative regulation of hydrogen peroxide-induced neuron death	0.317726	-1.14656	0.497947	4	1	0.00104275	959	10522	11315	PARK7
GO:1900165	negative regulation of interleukin-6 secretion	0.317726	-1.14656	0.497947	4	1	0.00104275	959	10522	23208	SYT11
GO:0071600	otic vesicle morphogenesis	0.317726	-1.14656	0.497947	4	1	0.00104275	959	10522	5629	PROX1
GO:0002864	regulation of acute inflammatory response to antigenic stimulus	0.317726	-1.14656	0.497947	4	1	0.00104275	959	10522	1268	CNR1
GO:0060363	cranial suture morphogenesis	0.317726	-1.14656	0.497947	4	1	0.00104275	959	10522	51141	INSIG2
GO:1905206	positive regulation of hydrogen peroxide-induced cell death	0.317726	-1.14656	0.497947	4	1	0.00104275	959	10522	2309	FOXO3
GO:0035426	extracellular matrix-cell signaling	0.317726	-1.14656	0.497947	4	1	0.00104275	959	10522	59277	NTN4
GO:0051450	myoblast proliferation	0.317726	-1.14656	0.497947	4	1	0.00104275	959	10522	3479	IGF1
GO:0035360	positive regulation of peroxisome proliferator activated receptor signaling pathway	0.317726	-1.14656	0.497947	4	1	0.00104275	959	10522	55885	LMO3
GO:1903751	negative regulation of intrinsic apoptotic signaling pathway in response to hydrogen peroxide	0.317726	-1.14656	0.497947	4	1	0.00104275	959	10522	11315	PARK7
GO:0061438	renal system vasculature morphogenesis	0.317726	-1.14656	0.497947	4	1	0.00104275	959	10522	5156	PDGFRA
GO:1904180	negative regulation of membrane depolarization	0.317726	-1.14656	0.497947	4	1	0.00104275	959	10522	2537	IFI6
GO:0010623	programmed cell death involved in cell development	0.317726	-1.14656	0.497947	4	1	0.00104275	959	10522	3815	KIT
GO:0060539	diaphragm development	0.317726	-1.14656	0.497947	4	1	0.00104275	959	10522	10409	BASP1
GO:0031944	negative regulation of glucocorticoid metabolic process	0.317726	-1.14656	0.497947	4	1	0.00104275	959	10522	27122	DKK3
GO:0007210	serotonin receptor signaling pathway	0.317726	-1.14656	0.497947	4	1	0.00104275	959	10522	3356	HTR2A
GO:0034285	response to disaccharide	0.317726	-1.14656	0.497947	4	1	0.00104275	959	10522	6529	SLC6A1
GO:0060405	regulation of penile erection	0.317726	-1.14656	0.497947	4	1	0.00104275	959	10522	1268	CNR1
GO:0033004	negative regulation of mast cell activation	0.317726	-1.14656	0.497947	4	1	0.00104275	959	10522	1268	CNR1
GO:0045900	negative regulation of translational elongation	0.317726	-1.14656	0.497947	4	1	0.00104275	959	10522	6726	SRP9
GO:0031666	positive regulation of lipopolysaccharide-mediated signaling pathway	0.317726	-1.14656	0.497947	4	1	0.00104275	959	10522	5578	PRKCA
GO:0021527	spinal cord association neuron differentiation	0.317726	-1.14656	0.497947	4	1	0.00104275	959	10522	8543	LMO4
GO:0051204	protein insertion into mitochondrial membrane	0.317726	-1.14656	0.497947	4	1	0.00104275	959	10522	64112	MOAP1
GO:0015853	adenine transport	0.317726	-1.14656	0.497947	4	1	0.00104275	959	10522	291	SLC25A4
GO:0090666	scaRNA localization to Cajal body	0.317726	-1.14656	0.497947	4	1	0.00104275	959	10522	6950	TCP1
GO:1901163	regulation of trophoblast cell migration	0.317726	-1.14656	0.497947	4	1	0.00104275	959	10522	708	C1QBP
GO:0090170	regulation of Golgi inheritance	0.317726	-1.14656	0.497947	4	1	0.00104275	959	10522	5594	MAPK1
GO:0051902	negative regulation of mitochondrial depolarization	0.317726	-1.14656	0.497947	4	1	0.00104275	959	10522	2537	IFI6
GO:0048549	positive regulation of pinocytosis	0.317726	-1.14656	0.497947	4	1	0.00104275	959	10522	5538	PPT1
GO:0006702	androgen biosynthetic process	0.317726	-1.14656	0.497947	4	1	0.00104275	959	10522	6715	SRD5A1
GO:0002318	myeloid progenitor cell differentiation	0.317726	-1.14656	0.497947	4	1	0.00104275	959	10522	3815	KIT
GO:0090032	negative regulation of steroid hormone biosynthetic process	0.317726	-1.14656	0.497947	4	1	0.00104275	959	10522	27122	DKK3
GO:0031620	regulation of fever generation	0.317726	-1.14656	0.497947	4	1	0.00104275	959	10522	1268	CNR1
GO:2000812	regulation of barbed-end actin filament capping	0.317726	-1.14656	0.497947	4	1	0.00104275	959	10522	136319	MTPN
GO:0061196	fungiform papilla development	0.317726	-1.14656	0.497947	4	1	0.00104275	959	10522	1499	CTNNB1
GO:0015939	pantothenate metabolic process	0.317726	-1.14656	0.497947	4	1	0.00104275	959	10522	60496	AASDHPPT
GO:0014842	regulation of skeletal muscle satellite cell proliferation	0.317726	-1.14656	0.497947	4	1	0.00104275	959	10522	2247	FGF2
GO:0019317	fucose catabolic process	0.317726	-1.14656	0.497947	4	1	0.00104275	959	10522	10690	FUT9
GO:0042355	L-fucose catabolic process	0.317726	-1.14656	0.497947	4	1	0.00104275	959	10522	10690	FUT9
GO:0009446	putrescine biosynthetic process	0.317726	-1.14656	0.497947	4	1	0.00104275	959	10522	51582	AZIN1
GO:0009120	deoxyribonucleoside metabolic process	0.317726	-1.14656	0.497947	4	1	0.00104275	959	10522	1716	DGUOK
GO:0009597	detection of virus	0.317726	-1.14656	0.497947	4	1	0.00104275	959	10522	10955	SERINC3
GO:0045835	negative regulation of meiotic nuclear division	0.317726	-1.14656	0.497947	4	1	0.00104275	959	10522	5573	PRKAR1A
GO:0009744	response to sucrose	0.317726	-1.14656	0.497947	4	1	0.00104275	959	10522	6529	SLC6A1
GO:0006166	purine ribonucleoside salvage	0.317726	-1.14656	0.497947	4	1	0.00104275	959	10522	3251	HPRT1
GO:0036265	RNA (guanine-N7)-methylation	0.317726	-1.14656	0.497947	4	1	0.00104275	959	10522	100996939	PYURF
GO:0010993	regulation of ubiquitin homeostasis	0.317726	-1.14656	0.497947	4	1	0.00104275	959	10522	3093	UBE2K
GO:0042670	retinal cone cell differentiation	0.317726	-1.14656	0.497947	4	1	0.00104275	959	10522	6096	RORB
GO:0043652	engulfment of apoptotic cell	0.317726	-1.14656	0.497947	4	1	0.00104275	959	10522	5879	RAC1
GO:0044539	long-chain fatty acid import	0.317726	-1.14656	0.497947	4	1	0.00104275	959	10522	2181	ACSL3
GO:1904263	positive regulation of TORC1 signaling	0.317726	-1.14656	0.497947	4	1	0.00104275	959	10522	10670	RRAGA
GO:2000508	regulation of dendritic cell chemotaxis	0.317726	-1.14656	0.497947	4	1	0.00104275	959	10522	708	C1QBP
GO:0050747	positive regulation of lipoprotein metabolic process	0.317726	-1.14656	0.497947	4	1	0.00104275	959	10522	258010	SVIP
GO:0060137	maternal process involved in parturition	0.317726	-1.14656	0.497947	4	1	0.00104275	959	10522	23641	LDOC1
GO:0039536	negative regulation of RIG-I signaling pathway	0.317726	-1.14656	0.497947	4	1	0.00104275	959	10522	708	C1QBP
GO:2000671	regulation of motor neuron apoptotic process	0.317726	-1.14656	0.497947	4	1	0.00104275	959	10522	6416	MAP2K4
GO:0038027	apolipoprotein A-I-mediated signaling pathway	0.317726	-1.14656	0.497947	4	1	0.00104275	959	10522	387	RHOA
GO:0060685	regulation of prostatic bud formation	0.317726	-1.14656	0.497947	4	1	0.00104275	959	10522	655	BMP7
GO:0055059	asymmetric neuroblast division	0.317726	-1.14656	0.497947	4	1	0.00104275	959	10522	10890	RAB10
GO:0048496	maintenance of animal organ identity	0.317726	-1.14656	0.497947	4	1	0.00104275	959	10522	5318	PKP2
GO:0048050	post-embryonic eye morphogenesis	0.317726	-1.14656	0.497947	4	1	0.00104275	959	10522	2202	EFEMP1
GO:0051024	positive regulation of immunoglobulin secretion	0.317726	-1.14656	0.497947	4	1	0.00104275	959	10522	7494	XBP1
GO:0035234	ectopic germ cell programmed cell death	0.317726	-1.14656	0.497947	4	1	0.00104275	959	10522	3815	KIT
GO:1901896	positive regulation of calcium-transporting ATPase activity	0.317726	-1.14656	0.497947	4	1	0.00104275	959	10522	7341	SUMO1
GO:2000380	regulation of mesoderm development	0.317726	-1.14656	0.497947	4	1	0.00104275	959	10522	657	BMPR1A
GO:0051694	pointed-end actin filament capping	0.317726	-1.14656	0.497947	4	1	0.00104275	959	10522	29767	TMOD2
GO:0098908	regulation of neuronal action potential	0.317726	-1.14656	0.497947	4	1	0.00104275	959	10522	2257	FGF12
GO:0072584	caveolin-mediated endocytosis	0.317726	-1.14656	0.497947	4	1	0.00104275	959	10522	5594	MAPK1
GO:0030578	PML body organization	0.317726	-1.14656	0.497947	4	1	0.00104275	959	10522	7341	SUMO1
GO:0051036	regulation of endosome size	0.317726	-1.14656	0.497947	4	1	0.00104275	959	10522	8766	RAB11A
GO:0070120	ciliary neurotrophic factor-mediated signaling pathway	0.317726	-1.14656	0.497947	4	1	0.00104275	959	10522	3572	IL6ST
GO:0032700	negative regulation of interleukin-17 production	0.317726	-1.14656	0.497947	4	1	0.00104275	959	10522	5621	PRNP
GO:0016139	glycoside catabolic process	0.317726	-1.14656	0.497947	4	1	0.00104275	959	10522	55347	ABHD10
GO:0046549	retinal cone cell development	0.317726	-1.14656	0.497947	4	1	0.00104275	959	10522	6096	RORB
GO:0014824	artery smooth muscle contraction	0.317726	-1.14656	0.497947	4	1	0.00104275	959	10522	3356	HTR2A
GO:0035701	hematopoietic stem cell migration	0.317726	-1.14656	0.497947	4	1	0.00104275	959	10522	3815	KIT
GO:0042416	dopamine biosynthetic process	0.317726	-1.14656	0.497947	4	1	0.00104275	959	10522	6622	SNCA
GO:0006072	glycerol-3-phosphate metabolic process	0.317726	-1.14656	0.497947	4	1	0.00104275	959	10522	2820	GPD2
GO:0018214	protein carboxylation	0.317726	-1.14656	0.497947	4	1	0.00104275	959	10522	154807	VKORC1L1
GO:0016056	rhodopsin mediated signaling pathway	0.317726	-1.14656	0.497947	4	1	0.00104275	959	10522	2782	GNB1
GO:0014848	urinary tract smooth muscle contraction	0.317726	-1.14656	0.497947	4	1	0.00104275	959	10522	3356	HTR2A
GO:0071440	regulation of histone H3-K14 acetylation	0.317726	-1.14656	0.497947	4	1	0.00104275	959	10522	4674	NAP1L2
GO:0046689	response to mercury ion	0.317726	-1.14656	0.497947	4	1	0.00104275	959	10522	11315	PARK7
GO:0006990	positive regulation of transcription from RNA polymerase II promoter involved in unfolded protein response	0.317726	-1.14656	0.497947	4	1	0.00104275	959	10522	7494	XBP1
GO:0060179	male mating behavior	0.317726	-1.14656	0.497947	4	1	0.00104275	959	10522	5728	PTEN
GO:0010961	cellular magnesium ion homeostasis	0.317726	-1.14656	0.497947	4	1	0.00104275	959	10522	7504	XK
GO:0010998	regulation of translational initiation by eIF2 alpha phosphorylation	0.317726	-1.14656	0.497947	4	1	0.00104275	959	10522	27102	EIF2AK1
GO:0060033	anatomical structure regression	0.317726	-1.14656	0.497947	4	1	0.00104275	959	10522	657	BMPR1A
GO:0042991	transcription factor import into nucleus	0.317726	-1.14656	0.497947	4	1	0.00104275	959	10522	5534	PPP3R1
GO:0006686	sphingomyelin biosynthetic process	0.317726	-1.14656	0.497947	4	1	0.00104275	959	10522	142891	SAMD8
GO:0072307	regulation of metanephric nephron tubule epithelial cell differentiation	0.317726	-1.14656	0.497947	4	1	0.00104275	959	10522	6772	STAT1
GO:0006863	purine nucleobase transport	0.317726	-1.14656	0.497947	4	1	0.00104275	959	10522	291	SLC25A4
GO:0014832	urinary bladder smooth muscle contraction	0.317726	-1.14656	0.497947	4	1	0.00104275	959	10522	3356	HTR2A
GO:1903750	regulation of intrinsic apoptotic signaling pathway in response to hydrogen peroxide	0.317726	-1.14656	0.497947	4	1	0.00104275	959	10522	11315	PARK7
GO:0043587	tongue morphogenesis	0.317726	-1.14656	0.497947	4	1	0.00104275	959	10522	1499	CTNNB1
GO:0000966	RNA 5'-end processing	0.317726	-1.14656	0.497947	4	1	0.00104275	959	10522	54931	TRMT10C
GO:0052564	response to immune response of other organism involved in symbiotic interaction	0.317726	-1.14656	0.497947	4	1	0.00104275	959	10522	2982	GUCY1A3
GO:0035973	aggrephagy	0.317726	-1.14656	0.497947	4	1	0.00104275	959	10522	29979	UBQLN1
GO:0021590	cerebellum maturation	0.317726	-1.14656	0.497947	4	1	0.00104275	959	10522	372	ARCN1
GO:1902953	positive regulation of ER to Golgi vesicle-mediated transport	0.317726	-1.14656	0.497947	4	1	0.00104275	959	10522	375	ARF1
GO:1903207	regulation of hydrogen peroxide-induced neuron death	0.317726	-1.14656	0.497947	4	1	0.00104275	959	10522	11315	PARK7
GO:0045348	positive regulation of MHC class II biosynthetic process	0.317726	-1.14656	0.497947	4	1	0.00104275	959	10522	7494	XBP1
GO:0098909	regulation of cardiac muscle cell action potential involved in regulation of contraction	0.317726	-1.14656	0.497947	4	1	0.00104275	959	10522	488	ATP2A2
GO:0006382	adenosine to inosine editing	0.317726	-1.14656	0.497947	4	1	0.00104275	959	10522	131870	NUDT16
GO:0042268	regulation of cytolysis	0.317726	-1.14656	0.497947	4	1	0.00104275	959	10522	10670	RRAGA
GO:0051029	rRNA transport	0.317726	-1.14656	0.497947	4	1	0.00104275	959	10522	29074	MRPL18
GO:0034316	negative regulation of Arp2/3 complex-mediated actin nucleation	0.317726	-1.14656	0.497947	4	1	0.00104275	959	10522	2764	GMFB
GO:0032667	regulation of interleukin-23 production	0.317726	-1.14656	0.497947	4	1	0.00104275	959	10522	5879	RAC1
GO:0045743	positive regulation of fibroblast growth factor receptor signaling pathway	0.317726	-1.14656	0.497947	4	1	0.00104275	959	10522	1499	CTNNB1
GO:2000042	negative regulation of double-strand break repair via homologous recombination	0.317726	-1.14656	0.497947	4	1	0.00104275	959	10522	80311	KLHL15
GO:0032471	negative regulation of endoplasmic reticulum calcium ion concentration	0.317726	-1.14656	0.497947	4	1	0.00104275	959	10522	10134	BCAP31
GO:0072224	metanephric glomerulus development	0.317726	-1.14656	0.497947	4	1	0.00104275	959	10522	5156	PDGFRA
GO:0031947	negative regulation of glucocorticoid biosynthetic process	0.317726	-1.14656	0.497947	4	1	0.00104275	959	10522	27122	DKK3
GO:0010578	regulation of adenylate cyclase activity involved in G-protein coupled receptor signaling pathway	0.317726	-1.14656	0.497947	4	1	0.00104275	959	10522	7432	VIP
GO:0021979	hypothalamus cell differentiation	0.317726	-1.14656	0.497947	4	1	0.00104275	959	10522	5454	POU3F2
GO:2000686	regulation of rubidium ion transmembrane transporter activity	0.317726	-1.14656	0.497947	4	1	0.00104275	959	10522	51719	CAB39
GO:0052572	response to host immune response	0.317726	-1.14656	0.497947	4	1	0.00104275	959	10522	2982	GUCY1A3
GO:0090670	RNA localization to Cajal body	0.317726	-1.14656	0.497947	4	1	0.00104275	959	10522	6950	TCP1
GO:0044650	adhesion of symbiont to host cell	0.317726	-1.14656	0.497947	4	1	0.00104275	959	10522	3326	HSP90AB1
GO:0048318	axial mesoderm development	0.317726	-1.14656	0.497947	4	1	0.00104275	959	10522	6169	RPL38
GO:0070973	protein localization to endoplasmic reticulum exit site	0.317726	-1.14656	0.497947	4	1	0.00104275	959	10522	10134	BCAP31
GO:0044340	canonical Wnt signaling pathway involved in regulation of cell proliferation	0.317726	-1.14656	0.497947	4	1	0.00104275	959	10522	1499	CTNNB1
GO:2000152	regulation of ubiquitin-specific protease activity	0.317726	-1.14656	0.497947	4	1	0.00104275	959	10522	11315	PARK7
GO:0002827	positive regulation of T-helper 1 type immune response	0.317726	-1.14656	0.497947	4	1	0.00104275	959	10522	9655	SOCS5
GO:0018298	protein-chromophore linkage	0.317726	-1.14656	0.497947	4	1	0.00104275	959	10522	23596	OPN3
GO:0015015	heparan sulfate proteoglycan biosynthetic process, enzymatic modification	0.317726	-1.14656	0.497947	4	1	0.00104275	959	10522	90161	HS6ST2
GO:0061083	regulation of protein refolding	0.317726	-1.14656	0.497947	4	1	0.00104275	959	10522	6767	ST13
GO:0070857	regulation of bile acid biosynthetic process	0.317726	-1.14656	0.497947	4	1	0.00104275	959	10522	5629	PROX1
GO:1903800	positive regulation of production of miRNAs involved in gene silencing by miRNA	0.317726	-1.14656	0.497947	4	1	0.00104275	959	10522	1956	EGFR
GO:1902031	regulation of NADP metabolic process	0.317726	-1.14656	0.497947	4	1	0.00104275	959	10522	5223	PGAM1
GO:0070672	response to interleukin-15	0.317726	-1.14656	0.497947	4	1	0.00104275	959	10522	2182	ACSL4
GO:2000109	regulation of macrophage apoptotic process	0.317726	-1.14656	0.497947	4	1	0.00104275	959	10522	6950	TCP1
GO:2000402	negative regulation of lymphocyte migration	0.317726	-1.14656	0.497947	4	1	0.00104275	959	10522	8976	WASL
GO:1904978	regulation of endosome organization	0.317726	-1.14656	0.497947	4	1	0.00104275	959	10522	7879	RAB7A
GO:0033591	response to L-ascorbic acid	0.317726	-1.14656	0.497947	4	1	0.00104275	959	10522	6678	SPARC
GO:0061439	kidney vasculature morphogenesis	0.317726	-1.14656	0.497947	4	1	0.00104275	959	10522	5156	PDGFRA
GO:0046101	hypoxanthine biosynthetic process	0.317726	-1.14656	0.497947	4	1	0.00104275	959	10522	3251	HPRT1
GO:0010890	positive regulation of sequestering of triglyceride	0.317726	-1.14656	0.497947	4	1	0.00104275	959	10522	4023	LPL
GO:0060012	synaptic transmission, glycinergic	0.317726	-1.14656	0.497947	4	1	0.00104275	959	10522	8001	GLRA3
GO:0051045	negative regulation of membrane protein ectodomain proteolysis	0.317726	-1.14656	0.497947	4	1	0.00104275	959	10522	7077	TIMP2
GO:0060024	rhythmic synaptic transmission	0.317726	-1.14656	0.497947	4	1	0.00104275	959	10522	5728	PTEN
GO:0003084	positive regulation of systemic arterial blood pressure	0.317726	-1.14656	0.497947	4	1	0.00104275	959	10522	7026	NR2F2
GO:0001508	action potential	0.318806	-1.14317	0.496473	71	8	0.00834202	959	10522	6.32723e+29	SCN2B,FGF12,PKP2,KCNJ3,ATP1B1,YWHAE,YWHAH,CACNA2D1
GO:0010634	positive regulation of epithelial cell migration	0.318806	-1.14317	0.496473	71	8	0.00834202	959	10522	6.59225e+30	BMPR2,FGF2,SPARC,PFN1,PROX1,PRKCA,MET,RAB11A
GO:0001654	eye development	0.31898	-1.14263	0.496237	205	21	0.0218978	959	10522	6.09628e+86	RORB,GPM6A,BMPR2,PROX1,GNB1,SMOC1,HIPK1,PDGFRA,EGFR,SALL2,SOX2,RCN1,EFEMP1,RAB18,JAG1,CTNNB1,BMP7,NECTIN3,GPD2,CHRDL1,RPL24
GO:0030036	actin cytoskeleton organization	0.3191	-1.14225	0.496073	310	31	0.0323253	959	10522	1.08104e+124	WASF3,RHOA,CAP2,DSTN,DYNLL1,RAC1,EPS8,CUL3,PROX1,KRAS,ARF1,ARPC1A,PDGFRA,PFN2,CFL2,CXADR,DPYSL3,RALA,PDXP,RND3,WASL,PFN1,RAP2A,ALDOA,TMOD2,SDCBP,RAN,ARF6,KIT,CFL1,PRKAR1A
GO:0042886	amide transport	0.319265	-1.14174	0.495849	51	6	0.00625652	959	10522	5.86123e+27	RAB1A,RAB11FIP2,SLC38A1,PLEKHA8,VIP,COL4A3BP
GO:0036498	IRE1-mediated unfolded protein response	0.319265	-1.14174	0.495849	51	6	0.00625652	959	10522	4.39293e+22	ASNA1,GSK3A,DNAJB9,SEC62,HSPA5,XBP1
GO:0009953	dorsal/ventral pattern formation	0.319265	-1.14174	0.495849	51	6	0.00625652	959	10522	8.03196e+25	CXXC4,AIDA,SFRP1,BMPR1A,GREM2,CTNNB1
GO:0031145	anaphase-promoting complex-dependent catabolic process	0.319578	-1.14075	0.495423	61	7	0.00729927	959	10522	7.31173e+27	UBA52,UBB,PSMA2,RPS27A,PSMA5,PSMD12,CUL3
GO:0016079	synaptic vesicle exocytosis	0.319578	-1.14075	0.495423	61	7	0.00729927	959	10522	8.38517e+30	SYT16,VAMP2,SNAP25,SYT4,SYT11,CPLX2,RAB3A
GO:0006941	striated muscle contraction	0.319578	-1.14075	0.495423	61	7	0.00729927	959	10522	5.31848e+24	PKP2,ATP1B1,KCNJ3,SCN2B,ALDOA,CACNA2D1,FGF12
GO:0043473	pigmentation	0.319578	-1.14075	0.495423	61	7	0.00729927	959	10522	5.86159e+29	RAB1A,RAB27B,KIT,RAB11A,ARCN1,ATP6AP2,BLOC1S2
GO:0051346	negative regulation of hydrolase activity	0.319668	-1.14047	0.495301	226	23	0.0239833	959	10522	1.61743e+102	SPRED1,TIMP2,BAG4,CRIM1,PEBP1,SPOCK1,YWHAE,TIPRL,PARK7,APP,SNCA,FKBP1A,BEX3,UCHL5,ARL6IP1,ANOS1,TMBIM6,SERPINI1,CSRNP3,IGBP1,IFI6,TMED2,CHP1
GO:0097193	intrinsic apoptotic signaling pathway	0.321948	-1.13336	0.492214	112	12	0.012513	959	10522	6.41121e+56	MOAP1,MLLT11,ARL6IP5,XBP1,CUL3,TMBIM6,SELENOK,CYCS,HIPK1,UBE2K,ZNF385D,ZMAT3
GO:0021915	neural tube development	0.321948	-1.13336	0.492214	112	12	0.012513	959	10522	5.89862e+48	RALA,RPS7,PFN1,BMP7,LMO4,FZD3,PROX1,SFRP1,SALL2,TMED2,PRKACB,ATP6AP2
GO:0008406	gonad development	0.321948	-1.13336	0.492214	112	12	0.012513	959	10522	7.81266e+51	CSDE1,SOD1,BASP1,ARID5B,MEA1,RNF38,SFRP1,NRIP1,KIT,PDGFRA,FOXO3,SRD5A1
GO:0043632	modification-dependent macromolecule catabolic process	0.322608	-1.13132	0.491325	427	42	0.0437956	959	10522	6.47952e+192	RMND5A,FBXO45,FBXW11,PSMA2,UBE2W,PPP2CB,APC,UBQLN2,DNAJB9,RNF187,CTNNB1,UCHL5,RAD23B,PCYOX1,PCNP,USP1,UBB,UBE2R2,PSMA5,RLIM,USP12,PSMD12,UBA52,GSK3A,UBE2L3,RNF11,HSPA5,CUL3,USP22,UBE2K,USP46,BTBD1,UBQLN1,USP27X,RNF6,RPS27A,KLHL15,XBP1,SEL1L,RNF38,SKP1,YOD1
GO:0002694	regulation of leukocyte activation	0.323363	-1.12898	0.49031	216	22	0.0229406	959	10522	6.84566e+90	VAMP7,SOD1,RAC1,CAMK4,ATP11C,VAMP2,CD200,RORA,SNCA,PRNP,CD59,BTN2A2,CTNNB1,IL6ST,RNF41,XBP1,CNR1,IGF1,SFRP1,NDFIP1,PRKAR1A,SOCS5
GO:1905476	negative regulation of protein localization to membrane	0.32455	-1.12532	0.488719	22	3	0.00312826	959	10522	95281163721213	TMEM59,LYPD1,CLTC
GO:0009988	cell-cell recognition	0.32455	-1.12532	0.488719	22	3	0.00312826	959	10522	22948695010694	CCT5,TCP1,CCT8
GO:0010596	negative regulation of endothelial cell migration	0.32455	-1.12532	0.488719	22	3	0.00312826	959	10522	38770262247	RHOA,NR2F2,FGF2
GO:0009262	deoxyribonucleotide metabolic process	0.32455	-1.12532	0.488719	22	3	0.00312826	959	10522	13187017169519	NUDT16,DGUOK,TBPL1
GO:0014044	Schwann cell development	0.32455	-1.12532	0.488719	22	3	0.00312826	959	10522	545466475534	POU3F2,SOD1,PPP3R1
GO:0017145	stem cell division	0.32455	-1.12532	0.488719	22	3	0.00312826	959	10522	3815108908452	KIT,RAB10,CUL3
GO:0061014	positive regulation of mRNA catabolic process	0.32455	-1.12532	0.488719	22	3	0.00312826	959	10522	298831014056829	CNOT7,TOB1,ZC3HAV1
GO:0097006	regulation of plasma lipoprotein particle levels	0.32455	-1.12532	0.488719	22	3	0.00312826	959	10522	40233752181	LPL,ARF1,ACSL3
GO:1905207	regulation of cardiocyte differentiation	0.32455	-1.12532	0.488719	22	3	0.00312826	959	10522	293119563479	GSK3A,EGFR,IGF1
GO:0046685	response to arsenic-containing substance	0.32455	-1.12532	0.488719	22	3	0.00312826	959	10522	944657284747	GSTO1,PTEN,NEFL
GO:0048705	skeletal system morphogenesis	0.324907	-1.12422	0.488241	102	11	0.0114703	959	10522	2.77851e+46	GNAS,INSIG2,BMPR2,CTNNB1,BMP7,IMPAD1,ARID5B,RAB23,SFRP1,RAB33B,PDGFRA
GO:0006936	muscle contraction	0.326049	-1.12071	0.486717	133	14	0.0145985	959	10522	8.05633e+53	CALM2,SCN2B,CALM1,ALDOA,FGF12,COL4A3BP,CALM3,PKP2,TMOD2,ATP1B1,KCNJ3,MYL12B,HTR2A,CACNA2D1
GO:0009636	response to toxic substance	0.329553	-1.11002	0.482075	123	13	0.0135558	959	10522	6.64773e+53	SOD1,UBA52,SCN2B,NEFL,SOD2,SLC6A1,GSTO1,IPCEF1,SLC30A1,MAPK1,PARK7,SRD5A1,PRDX1
GO:0010675	regulation of cellular carbohydrate metabolic process	0.330432	-1.10735	0.480918	82	9	0.00938478	959	10522	9.85229e+37	EPM2AIP1,GSK3A,IGF1,SLC35B4,PPP1CB,ARPP19,PGAM1,RORA,SNCA
GO:0021549	cerebellum development	0.332821	-1.10015	0.47779	72	8	0.00834202	959	10522	5.62923e+33	PROX1,FAIM2,RORA,ARCN1,MTPN,CDK5R1,HSPA5,CNTN1
GO:0046546	development of primary male sexual characteristics	0.332821	-1.10015	0.47779	72	8	0.00834202	959	10522	7.81264e+34	CSDE1,SFRP1,PDGFRA,KIT,SRD5A1,ARID5B,MEA1,RNF38
GO:0008584	male gonad development	0.332821	-1.10015	0.47779	72	8	0.00834202	959	10522	7.81264e+34	CSDE1,SFRP1,PDGFRA,KIT,SRD5A1,ARID5B,MEA1,RNF38
GO:0048708	astrocyte differentiation	0.332928	-1.09983	0.477649	32	4	0.00417101	959	10522	5454384555941950	POU3F2,KRAS,MAPK1,EGFR
GO:0072528	pyrimidine-containing compound biosynthetic process	0.332928	-1.09983	0.477649	32	4	0.00417101	959	10522	2.07952e+16	ERH,CMPK1,DCK,TBPL1
GO:0046605	regulation of centrosome cycle	0.332928	-1.09983	0.477649	32	4	0.00417101	959	10522	1.28866e+20	CHMP4B,CHMP2B,CHMP3,CHMP5
GO:0061640	cytoskeleton-dependent cytokinesis	0.332928	-1.09983	0.477649	32	4	0.00417101	959	10522	3241288663873920	APC,CHMP4B,RHOA,STMN1
GO:0002064	epithelial cell development	0.333083	-1.09936	0.477448	113	12	0.012513	959	10522	6.64759e+49	SOD1,RAP1A,JAG1,CTNNB1,RAC1,RAB1B,XBP1,RAP2C,PROX1,FEM1B,MET,RAB1A
GO:0008544	epidermis development	0.333083	-1.09936	0.477448	113	12	0.012513	959	10522	2.77855e+44	GNAS,POU3F2,SOD1,JAG1,STS,ATP2A2,CTNNB1,UGCG,FZD3,RAC1,FABP5,EGFR
GO:0050880	regulation of blood vessel size	0.334745	-1.09438	0.475285	62	7	0.00729927	959	10522	6.64714e+28	SOD1,ARHGAP42,BMPR2,GUCY1A3,HTR2A,EGFR,SOD2
GO:0035150	regulation of tube size	0.334745	-1.09438	0.475285	62	7	0.00729927	959	10522	6.64714e+28	SOD1,ARHGAP42,BMPR2,GUCY1A3,HTR2A,EGFR,SOD2
GO:1902579	multi-organism localization	0.334745	-1.09438	0.475285	62	7	0.00729927	959	10522	3.84059e+27	KPNA4,RAN,TCP1,UBA52,UBB,RPS27A,RAB7A
GO:0051444	negative regulation of ubiquitin-protein transferase activity	0.334745	-1.09438	0.475285	62	7	0.00729927	959	10522	7.31173e+28	UBA52,UBB,PSMA2,RPS27A,PARK7,PSMA5,PSMD12
GO:0044766	multi-organism transport	0.334745	-1.09438	0.475285	62	7	0.00729927	959	10522	3.84059e+27	KPNA4,RAN,TCP1,UBA52,UBB,RPS27A,RAB7A
GO:2000651	positive regulation of sodium ion transmembrane transporter activity	0.334953	-1.09376	0.475016	13	2	0.00208551	959	10522	48111261	ATP1B1,CHP1
GO:0007213	G-protein coupled acetylcholine receptor signaling pathway	0.334953	-1.09376	0.475016	13	2	0.00208551	959	10522	27828851	GNB1,CDK5R1
GO:0006044	N-acetylglucosamine metabolic process	0.334953	-1.09376	0.475016	13	2	0.00208551	959	10522	13278964841	GNPDA2,GNPNAT1
GO:0043968	histone H2A acetylation	0.334953	-1.09376	0.475016	13	2	0.00208551	959	10522	109339643	MORF4L1,MORF4L2
GO:0006958	complement activation, classical pathway	0.334953	-1.09376	0.475016	13	2	0.00208551	959	10522	1191708	CLU,C1QBP
GO:0019359	nicotinamide nucleotide biosynthetic process	0.334953	-1.09376	0.475016	13	2	0.00208551	959	10522	2305710135	NMNAT2,NAMPT
GO:0060117	auditory receptor cell development	0.334953	-1.09376	0.475016	13	2	0.00208551	959	10522	66475879	SOD1,RAC1
GO:2000737	negative regulation of stem cell differentiation	0.334953	-1.09376	0.475016	13	2	0.00208551	959	10522	3313182	HSPA9,JAG1
GO:0031579	membrane raft organization	0.334953	-1.09376	0.475016	13	2	0.00208551	959	10522	1145695538	MAL2,PPT1
GO:1990126	retrograde transport, endosome to plasma membrane	0.334953	-1.09376	0.475016	13	2	0.00208551	959	10522	955957182	VPS26A,ANKRD50
GO:0030212	hyaluronan metabolic process	0.334953	-1.09376	0.475016	13	2	0.00208551	959	10522	224711261	FGF2,CHP1
GO:0071514	genetic imprinting	0.334953	-1.09376	0.475016	13	2	0.00208551	959	10522	27784692	GNAS,NDN
GO:1903306	negative regulation of regulated secretory pathway	0.334953	-1.09376	0.475016	13	2	0.00208551	959	10522	68605906	SYT4,RAP1A
GO:0045026	plasma membrane fusion	0.334953	-1.09376	0.475016	13	2	0.00208551	959	10522	66164905	SNAP25,NSF
GO:0010575	positive regulation of vascular endothelial growth factor production	0.334953	-1.09376	0.475016	13	2	0.00208551	959	10522	35726095	IL6ST,RORA
GO:1900151	regulation of nuclear-transcribed mRNA catabolic process, deadenylation-dependent decay	0.334953	-1.09376	0.475016	13	2	0.00208551	959	10522	2988310140	CNOT7,TOB1
GO:1903543	positive regulation of exosomal secretion	0.334953	-1.09376	0.475016	13	2	0.00208551	959	10522	63867879	SDCBP,RAB7A
GO:0060317	cardiac epithelial to mesenchymal transition	0.334953	-1.09376	0.475016	13	2	0.00208551	959	10522	5714223462	RTN4,HEY1
GO:0060039	pericardium development	0.334953	-1.09376	0.475016	13	2	0.00208551	959	10522	23767655	FLRT3,BMP7
GO:0071622	regulation of granulocyte chemotaxis	0.334953	-1.09376	0.475016	13	2	0.00208551	959	10522	7085879	C1QBP,RAC1
GO:0006658	phosphatidylserine metabolic process	0.334953	-1.09376	0.475016	13	2	0.00208551	959	10522	5751510955	SERINC1,SERINC3
GO:1900153	positive regulation of nuclear-transcribed mRNA catabolic process, deadenylation-dependent decay	0.334953	-1.09376	0.475016	13	2	0.00208551	959	10522	2988310140	CNOT7,TOB1
GO:0050886	endocrine process	0.334953	-1.09376	0.475016	13	2	0.00208551	959	10522	384510159	KRAS,ATP6AP2
GO:0001569	branching involved in blood vessel morphogenesis	0.334953	-1.09376	0.475016	13	2	0.00208551	959	10522	14995534	CTNNB1,PPP3R1
GO:1904705	regulation of vascular smooth muscle cell proliferation	0.334953	-1.09376	0.475016	13	2	0.00208551	959	10522	1027657	CDKN1B,BMPR1A
GO:0035116	embryonic hindlimb morphogenesis	0.334953	-1.09376	0.475016	13	2	0.00208551	959	10522	27781499	GNAS,CTNNB1
GO:0060292	long term synaptic depression	0.334953	-1.09376	0.475016	13	2	0.00208551	959	10522	3755728	ARF1,PTEN
GO:0031112	positive regulation of microtubule polymerization or depolymerization	0.334953	-1.09376	0.475016	13	2	0.00208551	959	10522	102711075	CDKN1B,STMN2
GO:0019363	pyridine nucleotide biosynthetic process	0.334953	-1.09376	0.475016	13	2	0.00208551	959	10522	2305710135	NMNAT2,NAMPT
GO:0033158	regulation of protein import into nucleus, translocation	0.334953	-1.09376	0.475016	13	2	0.00208551	959	10522	33263479	HSP90AB1,IGF1
GO:0006883	cellular sodium ion homeostasis	0.334953	-1.09376	0.475016	13	2	0.00208551	959	10522	482481	ATP1B2,ATP1B1
GO:0051457	maintenance of protein location in nucleus	0.334953	-1.09376	0.475016	13	2	0.00208551	959	10522	650023568	SKP1,ARL2BP
GO:1904886	beta-catenin destruction complex disassembly	0.334953	-1.09376	0.475016	13	2	0.00208551	959	10522	3241499	APC,CTNNB1
GO:0050812	regulation of acyl-CoA biosynthetic process	0.334953	-1.09376	0.475016	13	2	0.00208551	959	10522	547046622	PDP1,SNCA
GO:0033032	regulation of myeloid cell apoptotic process	0.334953	-1.09376	0.475016	13	2	0.00208551	959	10522	69505728	TCP1,PTEN
GO:0048512	circadian behavior	0.334953	-1.09376	0.475016	13	2	0.00208551	959	10522	57286715	PTEN,SRD5A1
GO:2000269	regulation of fibroblast apoptotic process	0.334953	-1.09376	0.475016	13	2	0.00208551	959	10522	64229263	SFRP1,STK17A
GO:0006595	polyamine metabolic process	0.334953	-1.09376	0.475016	13	2	0.00208551	959	10522	51582262	AZIN1,AMD1
GO:0045214	sarcomere organization	0.334953	-1.09376	0.475016	13	2	0.00208551	959	10522	10735573	CFL2,PRKAR1A
GO:0032515	negative regulation of phosphoprotein phosphatase activity	0.334953	-1.09376	0.475016	13	2	0.00208551	959	10522	2280261726	FKBP1A,TIPRL
GO:0051205	protein insertion into membrane	0.334953	-1.09376	0.475016	13	2	0.00208551	959	10522	641121956	MOAP1,EGFR
GO:1903204	negative regulation of oxidative stress-induced neuron death	0.334953	-1.09376	0.475016	13	2	0.00208551	959	10522	149911315	CTNNB1,PARK7
GO:0090316	positive regulation of intracellular protein transport	0.335044	-1.09349	0.474899	186	19	0.0198123	959	10522	8.54654e+78	SELENOI,RHOA,GSK3A,UGCG,HSP90AB1,UBE2L3,ELMOD1,VAMP2,PPP3CB,ERBB4,BCAP31,EGFR,CDK5R1,TMEM30A,FAM20B,IGF1,PPP3R1,BMPR1A,CHP1
GO:0006891	intra-Golgi vesicle-mediated transport	0.335697	-1.09155	0.474053	42	5	0.00521376	959	10522	1.13456e+22	GABARAPL2,RAB6A,RAB33B,NSF,RAB6B
GO:0007632	visual behavior	0.335697	-1.09155	0.474053	42	5	0.00521376	959	10522	8.36584e+19	DYNLRB1,KRAS,KIT,APP,SLC1A2
GO:0003281	ventricular septum development	0.335697	-1.09155	0.474053	42	5	0.00521376	959	10522	5.62916e+18	PROX1,AP2B1,BMPR2,LMO4,HEY1
GO:0007422	peripheral nervous system development	0.335897	-1.09095	0.473794	52	6	0.00625652	959	10522	5.45465e+23	POU3F2,SLC5A3,SERPINI1,SOD1,ETV1,PPP3R1
GO:0034101	erythrocyte homeostasis	0.335897	-1.09095	0.473794	52	6	0.00625652	959	10522	6.22933e+23	RPS24,HSPA9,KIT,PRDX1,RPS6,RPS17
GO:0046823	negative regulation of nucleocytoplasmic transport	0.335897	-1.09095	0.473794	52	6	0.00625652	959	10522	2.32917e+26	FBXW11,BMP7,PARK7,PKIA,RAB23,CHP1
GO:0009060	aerobic respiration	0.335897	-1.09095	0.473794	52	6	0.00625652	959	10522	4.19074e+25	MDH1,UQCRH,UQCRB,COX6A1,MDH2,COX20
GO:1902749	regulation of cell cycle G2/M phase transition	0.335897	-1.09095	0.473794	52	6	0.00625652	959	10522	2.59499e+24	SYF2,RAB11A,KCNH5,APP,HUS1,PKIA
GO:1901292	nucleoside phosphate catabolic process	0.335897	-1.09095	0.473794	52	6	0.00625652	959	10522	3.25113e+28	HPRT1,NUDT16,GDA,PDE7B,NUDT11,NUDT3
GO:0034599	cellular response to oxidative stress	0.336297	-1.08976	0.473276	134	14	0.0145985	959	10522	6.64749e+59	SOD1,ATP2A2,GUCY1B3,ARL6IP5,SOD2,VKORC1L1,IMPACT,PDGFRA,PARK7,HSPA1A,FOXO3,PRDX1,SNCA,HSPA1B
GO:0031397	negative regulation of protein ubiquitination	0.336622	-1.08879	0.472857	103	11	0.0114703	959	10522	7.31157e+45	UBA52,PSMA2,RPS27A,DNAJA1,UBB,PARK7,HSPA1A,PSMA5,CHP1,PSMD12,HSPA1B
GO:0071356	cellular response to tumor necrosis factor	0.336622	-1.08879	0.472857	103	11	0.0114703	959	10522	9.53073e+43	BAG4,UBA52,PSMA2,RPS27A,STAT1,SFRP1,UBB,RORA,FOXO3,PSMA5,PSMD12
GO:0006979	response to oxidative stress	0.338984	-1.0818	0.469821	239	24	0.0250261	959	10522	6.64755e+101	SOD1,PPP2CB,SOD2,LDHA,CYCS,VKORC1L1,IMPACT,PDGFRA,FOXO3,PARK7,HSPA1A,APP,EGFR,PRDX1,SNCA,HSPA1B,PRNP,KPNA4,ATP2A2,ARL6IP5,GUCY1B3,SELENOK,IPCEF1,NDUFA6
GO:0006661	phosphatidylinositol biosynthetic process	0.340143	-1.07839	0.468338	93	10	0.0104275	959	10522	2.2471e+47	FGF2,PYURF,PTEN,PIGK,OCRL,PIGP,INPP5F,ARF1,PGAP1,PIP5K1B
GO:0045087	innate immune response	0.343188	-1.06948	0.464468	229	23	0.0239833	959	10522	6.84511e+95	VAMP7,IPO7,UBA52,GAPDH,CAPZA2,VAMP2,IFNAR1,IFIT3,C1QBP,APP,PRDX1,SNCA,IFIT2,RPS27A,IFIT5,STAT1,CLU,UBB,SERINC3,IFI6,AKIRIN2,ZC3HAV1,TUBB
GO:0006909	phagocytosis	0.344296	-1.06625	0.463068	114	12	0.012513	959	10522	6.84552e+52	VAMP7,RAB14,RAB7A,WASL,HSP90AB1,RAC1,EIF2AK1,HSP90AA1,NCKAP1,CDC42SE2,ARPC1A,MAPK1
GO:0090596	sensory organ morphogenesis	0.346614	-1.05954	0.460154	135	14	0.0145985	959	10522	6.09622e+57	RORB,EFEMP1,SOD1,JAG1,INSIG2,CTNNB1,BMP7,NECTIN3,FZD3,RAC1,RPL38,PROX1,HIPK1,MAPK1
GO:1900034	regulation of cellular response to heat	0.346932	-1.05863	0.459756	73	8	0.00834202	959	10522	9.53033e+32	BAG4,HSP90AB1,PTGES3,HSP90AA1,YWHAE,MAPK1,HSPA1A,HSPA1B
GO:0045017	glycerolipid biosynthetic process	0.347779	-1.05619	0.458696	156	16	0.016684	959	10522	8.54652e+73	SELENOI,FGF2,PIGK,ETNK1,FABP5,ARF1,PGAP1,CPNE3,PTEN,PYURF,OCRL,PIGP,LPIN2,INPP5F,LPL,PIP5K1B
GO:0008283	cell proliferation	0.349533	-1.05116	0.456511	421	41	0.0427529	959	10522	5.45456e+170	POU3F2,CDV3,BMPR2,EPS8,RAC1,GNB1,PPP3CB,ERBB4,RORA,SBDS,MORF4L1,FABP7,CTNNB1,PTEN,BMP7,PELO,RPS6,IGF1,PAK1IP1,MET,KIT,MAPRE2,COPS2,FGF2,FZD3,UBE2L3,COL4A3BP,PROX1,EGFR,CDK5R1,PRDX1,RAB10,GNG2,HPRT1,UBE2V2,XBP1,STAT1,PURB,CLU,MAPK1,PRKAR1A
GO:0032273	positive regulation of protein polymerization	0.35001	-1.04979	0.45592	63	7	0.00729927	959	10522	1.02795e+27	CDKN1B,BAG4,ARF6,ARPC1A,PFN2,PFN1,RAC1
GO:0032787	monocarboxylic acid metabolic process	0.350145	-1.04941	0.455752	304	30	0.0312826	959	10522	2.59779e+128	GAPDH,ELOVL6,SCD5,ACSL3,LDHA,PRKAR2B,GLO1,PARK7,SNCA,AASDHPPT,ALDH5A1,MPC2,HACD2,PGK1,ALDOC,VCAN,DEGS1,XBP1,LPIN2,ALDOA,IGF1,HACD3,LPL,ACSL4,PTGES3,ABHD10,PGAM1,TPI1,HSD17B12,LDHB
GO:0071108	protein K48-linked deubiquitination	0.35044	-1.04856	0.455386	23	3	0.00312826	959	10522	8012438985655430	VCPIP1,USP27X,YOD1
GO:0001738	morphogenesis of a polarized epithelium	0.35044	-1.04856	0.455386	23	3	0.00312826	959	10522	1089079765911	RAB10,FZD3,RAP2A
GO:0070979	protein K11-linked ubiquitination	0.35044	-1.04856	0.455386	23	3	0.00312826	959	10522	25847552847332	ANAPC13,UBE2W,UBE2L3
GO:0002762	negative regulation of myeloid leukocyte differentiation	0.35044	-1.04856	0.455386	23	3	0.00312826	959	10522	6422149984959	SFRP1,CTNNB1,UBASH3B
GO:0031076	embryonic camera-type eye development	0.35044	-1.04856	0.455386	23	3	0.00312826	959	10522	5629204851655	PROX1,HIPK1,BMP7
GO:0006515	misfolded or incompletely synthesized protein catabolic process	0.35044	-1.04856	0.455386	23	3	0.00312826	959	10522	80311552848452	KLHL15,UBE2W,CUL3
GO:0002637	regulation of immunoglobulin production	0.35044	-1.04856	0.455386	23	3	0.00312826	959	10522	7009807627494	TMBIM6,NDFIP1,XBP1
GO:0001961	positive regulation of cytokine-mediated signaling pathway	0.35044	-1.04856	0.455386	23	3	0.00312826	959	10522	309333033304	UBE2K,HSPA1A,HSPA1B
GO:0006940	regulation of smooth muscle contraction	0.35044	-1.04856	0.455386	23	3	0.00312826	959	10522	66471438722982	SOD1,ARHGAP42,GUCY1A3
GO:0032677	regulation of interleukin-8 production	0.35044	-1.04856	0.455386	23	3	0.00312826	959	10522	3303113153304	HSPA1A,PARK7,HSPA1B
GO:0021700	developmental maturation	0.351026	-1.0469	0.454661	125	13	0.0135558	959	10522	3.8715e+50	RHOA,CTNNB1,PTEN,XBP1,RAB3A,IGF1,FEM1B,NTN4,SYT4,FOXO3,ARCN1,APP,CDK5R1
GO:0072527	pyrimidine-containing compound metabolic process	0.352624	-1.04235	0.452688	53	6	0.00625652	959	10522	2.07952e+25	ERH,CMPK1,NT5C3A,MAPK1,DCK,TBPL1
GO:0050707	regulation of cytokine secretion	0.352624	-1.04235	0.452688	53	6	0.00625652	959	10522	4.0231e+26	LPL,BTN2A2,SYT11,IFNAR1,XBP1,PANX1
GO:0010507	negative regulation of autophagy	0.352624	-1.04235	0.452688	53	6	0.00625652	959	10522	1.28866e+27	CHMP4B,MET,EIF4E,RNF41,SNCA,RRAGA
GO:0051052	regulation of DNA metabolic process	0.35316	-1.04083	0.452029	262	26	0.0271116	959	10522	6.59588e+114	BMPR2,RAC1,DEK,PDGFRA,CCT8,PARM1,EGFR,HUS1,TERF2IP,CCT5,PPP2CA,NUDT16,TCP1,CTNNB1,UBE2V2,KLHL15,PFN1,IGF1,USP1,NUCKS1,CACYBP,NDFIP1,MAPK1,MAP2K4,UBE2N,PPP4R2
GO:1905037	autophagosome organization	0.35437	-1.03741	0.450544	43	5	0.00521376	959	10522	1.13456e+23	GABARAPL2,RAB1A,MAP1LC3B,UBQLN1,RAB23
GO:1904590	negative regulation of protein import	0.35437	-1.03741	0.450544	43	5	0.00521376	959	10522	2.32917e+21	FBXW11,BMP7,PKIA,RAB23,CHP1
GO:0019218	regulation of steroid metabolic process	0.35437	-1.03741	0.450544	43	5	0.00521376	959	10522	5.62966e+21	PROX1,SOD1,INSIG2,RORA,DKK3
GO:0042308	negative regulation of protein import into nucleus	0.35437	-1.03741	0.450544	43	5	0.00521376	959	10522	2.32917e+21	FBXW11,BMP7,PKIA,RAB23,CHP1
GO:0090003	regulation of establishment of protein localization to plasma membrane	0.354376	-1.0374	0.450535	33	4	0.00417101	959	10522	9528382218125990	TMEM59,ARF6,ACSL3,CLIP3
GO:0055008	cardiac muscle tissue morphogenesis	0.354376	-1.0374	0.450535	33	4	0.00417101	959	10522	228056295318657	FKBP1A,PROX1,PKP2,BMPR1A
GO:0060999	positive regulation of dendritic spine development	0.354376	-1.0374	0.450535	33	4	0.00417101	959	10522	3758082358795590	ARF1,BHLHB9,RAC1,MAPK6
GO:0050764	regulation of phagocytosis	0.354376	-1.0374	0.450535	33	4	0.00417101	959	10522	2.32086e+16	SYT11,RAP1A,PTEN,SNX3
GO:0034109	homotypic cell-cell adhesion	0.354376	-1.0374	0.450535	33	4	0.00417101	959	10522	2778531851561520	GNAS,PKP2,PDGFRA,CXADR
GO:0010001	glial cell differentiation	0.355577	-1.03401	0.449066	115	12	0.012513	959	10522	5.45411e+49	POU3F2,WASF3,SOD1,CTNNB1,PTEN,PPP3R1,KRAS,CLU,DNER,MAPK1,EGFR,SOX2
GO:0009746	response to hexose	0.356853	-1.03043	0.44751	84	9	0.00938478	959	10522	5.90623e+36	RAP1A,RAB11FIP2,PTEN,XBP1,LDHA,CDKN1B,LPL,VAMP2,FOXO3
GO:2001236	regulation of extrinsic apoptotic signaling pathway	0.360278	-1.02088	0.443362	105	11	0.0114703	959	10522	8.68279e+45	PEA15,SCG2,PTEN,IGF1,PDIA3,FEM1B,SFRP1,PARK7,HSPA1A,IFI6,HSPA1B
GO:0050852	T cell receptor signaling pathway	0.360278	-1.02088	0.443362	105	11	0.0114703	959	10522	6.50023e+44	SKP1,FBXW11,UBA52,UBB,PTEN,MAPK1,PSMA2,RPS27A,UBE2N,PSMA5,PSMD12
GO:0045088	regulation of innate immune response	0.360363	-1.02064	0.44326	210	21	0.0218978	959	10522	2.32917e+85	FBXW11,UBA52,PSMA2,HSP90AB1,KRAS,IFNAR1,UBE2K,C1QBP,HSPA1A,UBQLN1,HSPA1B,SUMO1,RPS27A,STAT1,SKP1,UBB,UBE2N,PSMA5,PRKACB,PSMD12,PARP9
GO:0046824	positive regulation of nucleocytoplasmic transport	0.361119	-1.01855	0.44235	74	8	0.00834202	959	10522	3.87333e+29	RHOA,HSP90AB1,PPP3R1,IGF1,PPP3CB,BMPR1A,ERBB4,EGFR
GO:0044703	multi-organism reproductive process	0.364884	-1.00818	0.437846	445	43	0.0448384	959	10522	1.09832e+183	CCNI,LDOC1,TMEM203,BMPR2,DYNLL1,LNPEP,FOXO3,APP,BCAP31,PARK7,PAIP2,NAMPT,CCT5,CETN2,SPIN1,CTNNB1,PTEN,DDX6,NECTIN3,RAD23B,SLC38A2,MEA1,RPS6,CNR1,RNF2,ACSL4,RAN,NRIP1,KIT,TMED2,SNU13,SOD1,STS,PYGO1,DNAJA1,NDRG3,EIF4H,CCT8,CXADR,TCP1,TBPL1,PAFAH1B2,NR2F2
GO:0050803	regulation of synapse structure or activity	0.365138	-1.00748	0.437543	95	10	0.0104275	959	10522	7.33655e+45	UBE2V2,PPT1,BHLHB9,FLRT3,SLITRK4,LRRN3,CLSTN1,AMIGO1,APP,SNCA
GO:0002262	myeloid cell homeostasis	0.365345	-1.00691	0.437297	64	7	0.00729927	959	10522	6.22966e+27	RPS24,SOD1,HSPA9,KIT,PRDX1,RPS6,RPS17
GO:0002474	antigen processing and presentation of peptide antigen via MHC class I	0.365345	-1.00691	0.437297	64	7	0.00729927	959	10522	2.92382e+27	PDIA3,CANX,PSMA2,BCAP31,LNPEP,PSMA5,PSMD12
GO:0045786	negative regulation of cell cycle	0.366404	-1.00402	0.436039	349	34	0.0354536	959	10522	5.16963e+144	HECA,SYF2,LAMTOR3,APC,CNOT7,TIPRL,PRNP,CTNNB1,HEXIM1,PTEN,BMP7,RPS6,CDKN1B,UBB,PRKACB,CCNG2,PEA15,UBA52,TIMP2,FZD3,CUL3,GADD45GIP1,SOX2,RHEB,HUS1,EGFR,RPS27A,RRAGA,CAB39,CAB39L,RPL24,NR2F2,UHMK1,PRKAR1A
GO:0043123	positive regulation of I-kappaB kinase/NF-kappaB signaling	0.366917	-1.00262	0.435433	116	12	0.012513	959	10522	5.43862e+51	TERF2IP,FKBP1A,UBA52,RHOA,C18orf32,CTNNB1,RPS27A,VAPA,UBB,NDFIP2,NDFIP1,UBE2N
GO:0034612	response to tumor necrosis factor	0.366917	-1.00262	0.435433	116	12	0.012513	959	10522	9.53073e+47	BAG4,UBA52,PSMA2,RPS27A,STAT1,SFRP1,UBB,IGBP1,RORA,FOXO3,PSMA5,PSMD12
GO:0001503	ossification	0.367144	-1.002	0.435163	158	16	0.016684	959	10522	3.87617e+66	RHOA,RPL38,RSL1D1,SOX2,EGFR,SBDS,GNAS,IMPAD1,SPARC,VCAN,BMP7,RDH14,CLTC,CHRDL1,IGF1,SFRP1
GO:0048172	regulation of short-term neuronal synaptic plasticity	0.369281	-0.996198	0.432643	14	2	0.00208551	959	10522	68605864	SYT4,RAB3A
GO:0007622	rhythmic behavior	0.369281	-0.996198	0.432643	14	2	0.00208551	959	10522	57286715	PTEN,SRD5A1
GO:0002455	humoral immune response mediated by circulating immunoglobulin	0.369281	-0.996198	0.432643	14	2	0.00208551	959	10522	1191708	CLU,C1QBP
GO:0042417	dopamine metabolic process	0.369281	-0.996198	0.432643	14	2	0.00208551	959	10522	32516622	HPRT1,SNCA
GO:0033145	positive regulation of intracellular steroid hormone receptor signaling pathway	0.369281	-0.996198	0.432643	14	2	0.00208551	959	10522	5588511315	LMO3,PARK7
GO:0003156	regulation of animal organ formation	0.369281	-0.996198	0.432643	14	2	0.00208551	959	10522	1499655	CTNNB1,BMP7
GO:0060632	regulation of microtubule-based movement	0.369281	-0.996198	0.432643	14	2	0.00208551	959	10522	291053476	CFAP20,IGBP1
GO:0043537	negative regulation of blood vessel endothelial cell migration	0.369281	-0.996198	0.432643	14	2	0.00208551	959	10522	3872247	RHOA,FGF2
GO:1901070	guanosine-containing compound biosynthetic process	0.369281	-0.996198	0.432643	14	2	0.00208551	959	10522	88333251	GMPS,HPRT1
GO:0031128	developmental induction	0.369281	-0.996198	0.432643	14	2	0.00208551	959	10522	1499204851	CTNNB1,HIPK1
GO:0072112	glomerular visceral epithelial cell differentiation	0.369281	-0.996198	0.432643	14	2	0.00208551	959	10522	18210409	JAG1,BASP1
GO:1900047	negative regulation of hemostasis	0.369281	-0.996198	0.432643	14	2	0.00208551	959	10522	515684959	PDGFRA,UBASH3B
GO:0002052	positive regulation of neuroblast proliferation	0.369281	-0.996198	0.432643	14	2	0.00208551	959	10522	14997976	CTNNB1,FZD3
GO:0072311	glomerular epithelial cell differentiation	0.369281	-0.996198	0.432643	14	2	0.00208551	959	10522	18210409	JAG1,BASP1
GO:0048009	insulin-like growth factor receptor signaling pathway	0.369281	-0.996198	0.432643	14	2	0.00208551	959	10522	512323479	CRIM1,IGF1
GO:0030195	negative regulation of blood coagulation	0.369281	-0.996198	0.432643	14	2	0.00208551	959	10522	515684959	PDGFRA,UBASH3B
GO:0003044	regulation of systemic arterial blood pressure mediated by a chemical signal	0.369281	-0.996198	0.432643	14	2	0.00208551	959	10522	101596648	ATP6AP2,SOD2
GO:0048599	oocyte development	0.369281	-0.996198	0.432643	14	2	0.00208551	959	10522	14992309	CTNNB1,FOXO3
GO:2000826	regulation of heart morphogenesis	0.369281	-0.996198	0.432643	14	2	0.00208551	959	10522	1499659	CTNNB1,BMPR2
GO:0051127	positive regulation of actin nucleation	0.369281	-0.996198	0.432643	14	2	0.00208551	959	10522	107878976	NCKAP1,WASL
GO:0072010	glomerular epithelium development	0.369281	-0.996198	0.432643	14	2	0.00208551	959	10522	18210409	JAG1,BASP1
GO:0055078	sodium ion homeostasis	0.369281	-0.996198	0.432643	14	2	0.00208551	959	10522	482481	ATP1B2,ATP1B1
GO:0006206	pyrimidine nucleobase metabolic process	0.369281	-0.996198	0.432643	14	2	0.00208551	959	10522	517275594	CMPK1,MAPK1
GO:0043500	muscle adaptation	0.369281	-0.996198	0.432643	14	2	0.00208551	959	10522	22876488	INPP5F,ATP2A2
GO:0061318	renal filtration cell differentiation	0.369281	-0.996198	0.432643	14	2	0.00208551	959	10522	18210409	JAG1,BASP1
GO:0003209	cardiac atrium morphogenesis	0.369281	-0.996198	0.432643	14	2	0.00208551	959	10522	5629659	PROX1,BMPR2
GO:0030101	natural killer cell activation	0.369281	-0.996198	0.432643	14	2	0.00208551	959	10522	68456844	VAMP7,VAMP2
GO:2000398	regulation of thymocyte aggregation	0.369281	-0.996198	0.432643	14	2	0.00208551	959	10522	8146647	CAMK4,SOD1
GO:0006388	tRNA splicing, via endonucleolytic cleavage and ligation	0.369281	-0.996198	0.432643	14	2	0.00208551	959	10522	28374251637	FAM98B,C14orf166
GO:0030038	contractile actin filament bundle assembly	0.369281	-0.996198	0.432643	14	2	0.00208551	959	10522	3878452	RHOA,CUL3
GO:0035024	negative regulation of Rho protein signal transduction	0.369281	-0.996198	0.432643	14	2	0.00208551	959	10522	1438728452	ARHGAP42,CUL3
GO:0000028	ribosomal small subunit assembly	0.369281	-0.996198	0.432643	14	2	0.00208551	959	10522	61696218	RPL38,RPS17
GO:0001935	endothelial cell proliferation	0.369281	-0.996198	0.432643	14	2	0.00208551	959	10522	6597494	BMPR2,XBP1
GO:0043149	stress fiber assembly	0.369281	-0.996198	0.432643	14	2	0.00208551	959	10522	3878452	RHOA,CUL3
GO:0033081	regulation of T cell differentiation in thymus	0.369281	-0.996198	0.432643	14	2	0.00208551	959	10522	8146647	CAMK4,SOD1
GO:0050704	regulation of interleukin-1 secretion	0.369281	-0.996198	0.432643	14	2	0.00208551	959	10522	345424145	IFNAR1,PANX1
GO:0045777	positive regulation of blood pressure	0.369281	-0.996198	0.432643	14	2	0.00208551	959	10522	70261268	NR2F2,CNR1
GO:0014888	striated muscle adaptation	0.369281	-0.996198	0.432643	14	2	0.00208551	959	10522	22876488	INPP5F,ATP2A2
GO:0080182	histone H3-K4 trimethylation	0.369281	-0.996198	0.432643	14	2	0.00208551	959	10522	803353006	WDR82,HIST1H1C
GO:1901216	positive regulation of neuron death	0.369413	-0.995841	0.432488	54	6	0.00625652	959	10522	1.96512e+23	EIF2S1,CLU,CTNNB1,FOXO3,MAP2K4,CDK5R1
GO:0030154	cell differentiation	0.369716	-0.995019	0.432131	1983	185	0.192909	959	10522	6096,64093,7531,92737,2173,5906,1499,1808,4674,3572,54928,5911,57665,91851,6194,1268,3479,59277,5901,1977,2115,136319,51062,6647,2823,3309,5629,378,6657,6009,1525,1809,3251,3131,10124,4134,1213,22876,29767,5274,1191,382,200933,814,5532,885,1123,116150,1656,23767,81876,4201,5864,54664,84159,163404,3845,55859,27102,6616,7504,1956,8851,7025,257194,11075,55754,1462,4692,5534,9519,5814,11041,6416,26052,89927,5879,26156,324,1389,55364,5156,3925,6095,2066,351,282991,23011,182,488,10409,8543,230,6045,2182,4233,23089,29887,3815,1072,25999,60491,6845,7077,23741,5538,8452,2739,57463,26108,7416,5861,214,10890,9118,7532,6049,7336,6201,80823,10479,6772,10814,3730,657,5594,1716,6715,23462,1272,5573,5454,10810,23017,659,6695,57142,375,9890,8766,2309,51335,84525,63974,5728,25945,655,139065,4747,8724,53918,10116,6422,7314,6443,387,9318,2247,7976,4974,54861,286410,2044,204851,57446,1073,4131,6189,3313,5230,11244,7494,5597,57826,140735,9218,27101,6152,6860,7026,127933,411,7533,5813,7178	RORB,SMOC1,YWHAE,DNER,FABP7,RAP1A,CTNNB1,DPYSL2,NAP1L2,IL6ST,IMPAD1,RAP2A,RDH14,CHRDL1,RPS6,CNR1,IGF1,NTN4,RAN,EIF4E,ETV1,MTPN,ATL1,SOD1,GPM6A,HSPA5,PROX1,ARF4,SOX2,RHEB,CXADR,DPYSL3,HPRT1,HLF,ARL4A,MAP4,CLTC,INPP5F,TMOD2,SERPINI1,CLU,ARF6,FBXO45,CAMK4,PPP3CB,CCK,CHN1,NUS1,DDX6,FLRT3,RAB1B,MEA1,RAB3A,TMEM106B,ARID5B,PLPPR5,KRAS,BEX1,EIF2AK1,SNAP25,XK,EGFR,CDK5R1,NR2F1,NEGR1,STMN2,TMEM30A,VCAN,NDN,PPP3R1,TBPL1,PURB,B4GAT1,MAP2K4,DNM3,C16orf45,RAC1,RSL1D1,APC,CREBL2,IMPACT,PDGFRA,STMN1,RORA,ERBB4,APP,BLOC1S2,RAB21,JAG1,ATP2A2,BASP1,LMO4,ALDOC,RNF2,ACSL4,MET,PEG10,SNX10,KIT,CFL1,CLIP3,NIF3L1,VAMP7,TIMP2,EID1,PPT1,CUL3,GLO1,AMIGO1,PYGO1,VDAC1,RAB1A,ALCAM,RAB10,INA,YWHAG,RNF6,UBE2V2,RPS7,BHLHB9,SLC9A6,STAT1,CPLX2,ANOS1,BMPR1A,MAPK1,DGUOK,SRD5A1,HEY1,CNTN1,PRKAR1A,POU3F2,WASF3,FAIM2,BMPR2,SPOCK1,RTN4,ARF1,PLPPR4,RAB11A,FOXO3,NGRN,HOPX,NEUROD6,PTEN,NECTIN3,BMP7,SLITRK4,NEFL,SNX3,PELO,FEM1B,SFRP1,UBB,SGCB,RHOA,COPS2,FGF2,FZD3,OMG,SNRK,ATP11C,EPHA5,HIPK1,NDRG3,CFL2,MAP1B,RPS3A,HSPA9,PGK1,ZHX1,XBP1,MAPK6,RAP2C,DYNLL2,VAPA,CACYBP,RPL24,SYT4,NR2F2,UHMK1,ARSB,YWHAH,PURA,TPT1
GO:0071248	cellular response to metal ion	0.370165	-0.993807	0.431605	85	9	0.00938478	959	10522	6.64733e+36	SOD1,HSPA5,CDKN1B,EIF2S1,CACYBP,CPNE3,PRNP,SUMO1,SNCA
GO:0051592	response to calcium ion	0.370165	-0.993807	0.431605	85	9	0.00938478	959	10522	8.05668e+33	CALM2,SPARC,CALM1,HSPA5,SLC6A1,CALM3,CACYBP,CPNE3,EGFR
GO:0061138	morphogenesis of a branching epithelium	0.370165	-0.993807	0.431605	85	9	0.00938478	959	10522	1.01166e+35	FEM1B,PROX1,SFRP1,KRAS,MET,CTNNB1,FGF2,BMP7,PPP3R1
GO:0070646	protein modification by small protein removal	0.372196	-0.988336	0.429229	106	11	0.0114703	959	10522	1.09204e+54	COPS8,USP27X,COPS2,COPS4,UCHL5,VCPIP1,USP1,YOD1,USP22,USP46,USP12
GO:0051301	cell division	0.37298	-0.98623	0.428314	350	34	0.0354536	959	10522	5.45452e+149	POU3F2,CHMP5,DYNLT3,APC,STMN1,RAB11A,DCLRE1A,CETN2,PHF13,RALB,PELO,RAN,KIT,CCNG2,RHOA,MAPRE2,ANAPC13,SKA2,ARL8B,CUL3,CHMP3,CHMP2B,RAB10,TUBA1B,RALA,WASL,CLTC,MAP4,PPP1CB,CHMP4B,ARF6,ARPP19,TUBB,RAD21
GO:0071260	cellular response to mechanical stimulus	0.373083	-0.985954	0.428194	44	5	0.00521376	959	10522	1.3632e+22	MTPN,MAP2K4,EGFR,RAC1,SLC38A2
GO:0042180	cellular ketone metabolic process	0.373083	-0.985954	0.428194	44	5	0.00521376	959	10522	2.73915e+23	GLO1,VKORC1L1,COQ10B,SRD5A1,PARK7
GO:0048771	tissue remodeling	0.373083	-0.985954	0.428194	44	5	0.00521376	959	10522	1.8215e+17	JAG1,CTNNB1,BMPR2,RAB7A,RAC1
GO:0009064	glutamine family amino acid metabolic process	0.373083	-0.985954	0.428194	44	5	0.00521376	959	10522	8.83324e+20	GMPS,DDAH1,GAD2,ALDH5A1,OAT
GO:0010594	regulation of endothelial cell migration	0.375362	-0.979864	0.425549	75	8	0.00834202	959	10522	5.62939e+29	PROX1,RHOA,NR2F2,BMPR2,MET,PRKCA,FGF2,SPARC
GO:0048729	tissue morphogenesis	0.3758	-0.978698	0.425043	297	29	0.0302398	959	10522	3.87659e+116	RHOA,BMPR2,FGF2,FZD3,PROX1,PKP2,KRAS,LIN7C,RAB10,EGFR,RALA,FKBP1A,JAG1,CTNNB1,RPS7,BMP7,FLRT3,PFN1,LMO4,RAP2A,PPP3R1,FEM1B,SFRP1,BMPR1A,MET,PRKACB,TMED2,HEY1,PRKAR1A
GO:0051402	neuron apoptotic process	0.375821	-0.978643	0.425019	34	4	0.00417101	959	10522	2597263553513300	GAPDH,FAM162A,APP,HSPA5
GO:0001707	mesoderm formation	0.375821	-0.978643	0.425019	34	4	0.00417101	959	10522	6576596555573	BMPR1A,BMPR2,BMP7,PRKAR1A
GO:0015914	phospholipid transport	0.375821	-0.978643	0.425019	34	4	0.00417101	959	10522	2.8641e+20	ATP11C,PITPNB,PRELID3B,TMEM30A
GO:0046513	ceramide biosynthetic process	0.375821	-0.978643	0.425019	34	4	0.00417101	959	10522	1.42892e+18	SAMD8,UGCG,ST8SIA3,DEGS1
GO:0097529	myeloid leukocyte migration	0.375821	-0.978643	0.425019	34	4	0.00417101	959	10522	7857381558791520	SCG2,KIT,RAC1,CXADR
GO:0060350	endochondral bone morphogenesis	0.376215	-0.977595	0.424564	24	3	0.00312826	959	10522	277865954928	GNAS,BMPR2,IMPAD1
GO:0060760	positive regulation of response to cytokine stimulus	0.376215	-0.977595	0.424564	24	3	0.00312826	959	10522	309333033304	UBE2K,HSPA1A,HSPA1B
GO:0031641	regulation of myelination	0.376215	-0.977595	0.424564	24	3	0.00312826	959	10522	1081014995728	WASF3,CTNNB1,PTEN
GO:0008334	histone mRNA metabolic process	0.376215	-0.977595	0.424564	24	3	0.00312826	959	10522	7884134353167220	SLBP,LSM11,DCP2
GO:0090313	regulation of protein targeting to membrane	0.376215	-0.977595	0.424564	24	3	0.00312826	959	10522	6845885111261	VAMP7,CDK5R1,CHP1
GO:0010718	positive regulation of epithelial to mesenchymal transition	0.376215	-0.977595	0.424564	24	3	0.00312826	959	10522	638626511499	SDCBP,GCNT2,CTNNB1
GO:0033119	negative regulation of RNA splicing	0.376215	-0.977595	0.424564	24	3	0.00312826	959	10522	700910284708	TMBIM6,SAP18,C1QBP
GO:0010464	regulation of mesenchymal cell proliferation	0.376215	-0.977595	0.424564	24	3	0.00312826	959	10522	65714996772	BMPR1A,CTNNB1,STAT1
GO:2000116	regulation of cysteine-type endopeptidase activity	0.377897	-0.973133	0.422626	138	14	0.0145985	959	10522	2.70181e+61	BEX3,ARL6IP5,ARL6IP1,CDKN1B,CYCS,YWHAE,IGBP1,BCAP31,PARK7,FAM162A,IFI6,CCK,SOX2,SNCA
GO:0010038	response to metal ion	0.379177	-0.969751	0.421157	191	19	0.0198123	959	10522	6.6478e+73	SOD1,CALM1,HSPA5,CALM3,CPNE3,PARK7,APP,EGFR,SNCA,PRNP,SUMO1,CALM2,PTEN,SPARC,EIF2S1,CDKN1B,SLC6A1,CACYBP,SLC30A1
GO:0019720	Mo-molybdopterin cofactor metabolic process	0.379934	-0.967758	0.420292	5	1	0.00104275	959	10522	4338	MOCS2
GO:0031999	negative regulation of fatty acid beta-oxidation	0.379934	-0.967758	0.420292	5	1	0.00104275	959	10522	1268	CNR1
GO:1904885	beta-catenin destruction complex assembly	0.379934	-0.967758	0.420292	5	1	0.00104275	959	10522	324	APC
GO:1905049	negative regulation of metallopeptidase activity	0.379934	-0.967758	0.420292	5	1	0.00104275	959	10522	7077	TIMP2
GO:0050930	induction of positive chemotaxis	0.379934	-0.967758	0.420292	5	1	0.00104275	959	10522	7857	SCG2
GO:0075136	response to host	0.379934	-0.967758	0.420292	5	1	0.00104275	959	10522	2982	GUCY1A3
GO:1904251	regulation of bile acid metabolic process	0.379934	-0.967758	0.420292	5	1	0.00104275	959	10522	5629	PROX1
GO:0019371	cyclooxygenase pathway	0.379934	-0.967758	0.420292	5	1	0.00104275	959	10522	10728	PTGES3
GO:0045653	negative regulation of megakaryocyte differentiation	0.379934	-0.967758	0.420292	5	1	0.00104275	959	10522	8364	HIST1H4C
GO:0032364	oxygen homeostasis	0.379934	-0.967758	0.420292	5	1	0.00104275	959	10522	6648	SOD2
GO:0060693	regulation of branching involved in salivary gland morphogenesis	0.379934	-0.967758	0.420292	5	1	0.00104275	959	10522	59277	NTN4
GO:0071877	regulation of adrenergic receptor signaling pathway	0.379934	-0.967758	0.420292	5	1	0.00104275	959	10522	2931	GSK3A
GO:0042373	vitamin K metabolic process	0.379934	-0.967758	0.420292	5	1	0.00104275	959	10522	154807	VKORC1L1
GO:0090244	Wnt signaling pathway involved in somitogenesis	0.379934	-0.967758	0.420292	5	1	0.00104275	959	10522	6422	SFRP1
GO:0006809	nitric oxide biosynthetic process	0.379934	-0.967758	0.420292	5	1	0.00104275	959	10522	6095	RORA
GO:0032511	late endosome to vacuole transport via multivesicular body sorting pathway	0.379934	-0.967758	0.420292	5	1	0.00104275	959	10522	23484	LEPROTL1
GO:1902308	regulation of peptidyl-serine dephosphorylation	0.379934	-0.967758	0.420292	5	1	0.00104275	959	10522	7531	YWHAE
GO:0060295	regulation of cilium movement involved in cell motility	0.379934	-0.967758	0.420292	5	1	0.00104275	959	10522	29105	CFAP20
GO:0048935	peripheral nervous system neuron development	0.379934	-0.967758	0.420292	5	1	0.00104275	959	10522	2115	ETV1
GO:0006207	'de novo' pyrimidine nucleobase biosynthetic process	0.379934	-0.967758	0.420292	5	1	0.00104275	959	10522	51727	CMPK1
GO:0010658	striated muscle cell apoptotic process	0.379934	-0.967758	0.420292	5	1	0.00104275	959	10522	2782	GNB1
GO:0097084	vascular smooth muscle cell development	0.379934	-0.967758	0.420292	5	1	0.00104275	959	10522	6443	SGCB
GO:0032383	regulation of intracellular cholesterol transport	0.379934	-0.967758	0.420292	5	1	0.00104275	959	10522	116150	NUS1
GO:0035405	histone-threonine phosphorylation	0.379934	-0.967758	0.420292	5	1	0.00104275	959	10522	5578	PRKCA
GO:0051189	prosthetic group metabolic process	0.379934	-0.967758	0.420292	5	1	0.00104275	959	10522	4338	MOCS2
GO:0086036	regulation of cardiac muscle cell membrane potential	0.379934	-0.967758	0.420292	5	1	0.00104275	959	10522	488	ATP2A2
GO:0043545	molybdopterin cofactor metabolic process	0.379934	-0.967758	0.420292	5	1	0.00104275	959	10522	4338	MOCS2
GO:0035865	cellular response to potassium ion	0.379934	-0.967758	0.420292	5	1	0.00104275	959	10522	6647	SOD1
GO:0045730	respiratory burst	0.379934	-0.967758	0.420292	5	1	0.00104275	959	10522	5223	PGAM1
GO:1900424	regulation of defense response to bacterium	0.379934	-0.967758	0.420292	5	1	0.00104275	959	10522	23208	SYT11
GO:0021894	cerebral cortex GABAergic interneuron development	0.379934	-0.967758	0.420292	5	1	0.00104275	959	10522	5879	RAC1
GO:0060044	negative regulation of cardiac muscle cell proliferation	0.379934	-0.967758	0.420292	5	1	0.00104275	959	10522	5728	PTEN
GO:0003056	regulation of vascular smooth muscle contraction	0.379934	-0.967758	0.420292	5	1	0.00104275	959	10522	143872	ARHGAP42
GO:0042985	negative regulation of amyloid precursor protein biosynthetic process	0.379934	-0.967758	0.420292	5	1	0.00104275	959	10522	9445	ITM2B
GO:0072012	glomerulus vasculature development	0.379934	-0.967758	0.420292	5	1	0.00104275	959	10522	5156	PDGFRA
GO:0051315	attachment of mitotic spindle microtubules to kinetochore	0.379934	-0.967758	0.420292	5	1	0.00104275	959	10522	283489	CHAMP1
GO:1901621	negative regulation of smoothened signaling pathway involved in dorsal/ventral neural tube patterning	0.379934	-0.967758	0.420292	5	1	0.00104275	959	10522	5567	PRKACB
GO:0032966	negative regulation of collagen biosynthetic process	0.379934	-0.967758	0.420292	5	1	0.00104275	959	10522	5906	RAP1A
GO:0045541	negative regulation of cholesterol biosynthetic process	0.379934	-0.967758	0.420292	5	1	0.00104275	959	10522	6647	SOD1
GO:1901722	regulation of cell proliferation involved in kidney development	0.379934	-0.967758	0.420292	5	1	0.00104275	959	10522	655	BMP7
GO:1990564	protein polyufmylation	0.379934	-0.967758	0.420292	5	1	0.00104275	959	10522	51569	UFM1
GO:0042178	xenobiotic catabolic process	0.379934	-0.967758	0.420292	5	1	0.00104275	959	10522	9446	GSTO1
GO:1990441	negative regulation of transcription from RNA polymerase II promoter in response to endoplasmic reticulum stress	0.379934	-0.967758	0.420292	5	1	0.00104275	959	10522	7009	TMBIM6
GO:0000056	ribosomal small subunit export from nucleus	0.379934	-0.967758	0.420292	5	1	0.00104275	959	10522	5901	RAN
GO:0010172	embryonic body morphogenesis	0.379934	-0.967758	0.420292	5	1	0.00104275	959	10522	64388	GREM2
GO:1902430	negative regulation of beta-amyloid formation	0.379934	-0.967758	0.420292	5	1	0.00104275	959	10522	1191	CLU
GO:0018211	peptidyl-tryptophan modification	0.379934	-0.967758	0.420292	5	1	0.00104275	959	10522	23333	DPY19L1
GO:0048170	positive regulation of long-term neuronal synaptic plasticity	0.379934	-0.967758	0.420292	5	1	0.00104275	959	10522	3815	KIT
GO:0031339	negative regulation of vesicle fusion	0.379934	-0.967758	0.420292	5	1	0.00104275	959	10522	6860	SYT4
GO:0010744	positive regulation of macrophage derived foam cell differentiation	0.379934	-0.967758	0.420292	5	1	0.00104275	959	10522	4023	LPL
GO:0060770	negative regulation of epithelial cell proliferation involved in prostate gland development	0.379934	-0.967758	0.420292	5	1	0.00104275	959	10522	1027	CDKN1B
GO:1902004	positive regulation of beta-amyloid formation	0.379934	-0.967758	0.420292	5	1	0.00104275	959	10522	1191	CLU
GO:0098532	histone H3-K27 trimethylation	0.379934	-0.967758	0.420292	5	1	0.00104275	959	10522	3006	HIST1H1C
GO:0032908	regulation of transforming growth factor beta1 production	0.379934	-0.967758	0.420292	5	1	0.00104275	959	10522	10159	ATP6AP2
GO:0031946	regulation of glucocorticoid biosynthetic process	0.379934	-0.967758	0.420292	5	1	0.00104275	959	10522	27122	DKK3
GO:0048617	embryonic foregut morphogenesis	0.379934	-0.967758	0.420292	5	1	0.00104275	959	10522	1499	CTNNB1
GO:0051938	L-glutamate import	0.379934	-0.967758	0.420292	5	1	0.00104275	959	10522	6506	SLC1A2
GO:2000680	regulation of rubidium ion transport	0.379934	-0.967758	0.420292	5	1	0.00104275	959	10522	51719	CAB39
GO:0052173	response to defenses of other organism involved in symbiotic interaction	0.379934	-0.967758	0.420292	5	1	0.00104275	959	10522	2982	GUCY1A3
GO:1901142	insulin metabolic process	0.379934	-0.967758	0.420292	5	1	0.00104275	959	10522	1363	CPE
GO:0046100	hypoxanthine metabolic process	0.379934	-0.967758	0.420292	5	1	0.00104275	959	10522	3251	HPRT1
GO:0044406	adhesion of symbiont to host	0.379934	-0.967758	0.420292	5	1	0.00104275	959	10522	3326	HSP90AB1
GO:0003298	physiological muscle hypertrophy	0.379934	-0.967758	0.420292	5	1	0.00104275	959	10522	6416	MAP2K4
GO:0071638	negative regulation of monocyte chemotactic protein-1 production	0.379934	-0.967758	0.420292	5	1	0.00104275	959	10522	9655	SOCS5
GO:2000347	positive regulation of hepatocyte proliferation	0.379934	-0.967758	0.420292	5	1	0.00104275	959	10522	7494	XBP1
GO:0018103	protein C-linked glycosylation	0.379934	-0.967758	0.420292	5	1	0.00104275	959	10522	23333	DPY19L1
GO:0060710	chorio-allantoic fusion	0.379934	-0.967758	0.420292	5	1	0.00104275	959	10522	655	BMP7
GO:0060992	response to fungicide	0.379934	-0.967758	0.420292	5	1	0.00104275	959	10522	6715	SRD5A1
GO:1901525	negative regulation of macromitophagy	0.379934	-0.967758	0.420292	5	1	0.00104275	959	10522	10193	RNF41
GO:0086073	bundle of His cell-Purkinje myocyte adhesion involved in cell communication	0.379934	-0.967758	0.420292	5	1	0.00104275	959	10522	5318	PKP2
GO:0060346	bone trabecula formation	0.379934	-0.967758	0.420292	5	1	0.00104275	959	10522	6422	SFRP1
GO:1903059	regulation of protein lipidation	0.379934	-0.967758	0.420292	5	1	0.00104275	959	10522	258010	SVIP
GO:0039533	regulation of MDA-5 signaling pathway	0.379934	-0.967758	0.420292	5	1	0.00104275	959	10522	708	C1QBP
GO:0021831	embryonic olfactory bulb interneuron precursor migration	0.379934	-0.967758	0.420292	5	1	0.00104275	959	10522	5879	RAC1
GO:0002921	negative regulation of humoral immune response	0.379934	-0.967758	0.420292	5	1	0.00104275	959	10522	966	CD59
GO:0018406	protein C-linked glycosylation via 2'-alpha-mannosyl-L-tryptophan	0.379934	-0.967758	0.420292	5	1	0.00104275	959	10522	23333	DPY19L1
GO:0090385	phagosome-lysosome fusion	0.379934	-0.967758	0.420292	5	1	0.00104275	959	10522	7879	RAB7A
GO:1903377	negative regulation of oxidative stress-induced neuron intrinsic apoptotic signaling pathway	0.379934	-0.967758	0.420292	5	1	0.00104275	959	10522	11315	PARK7
GO:0009191	ribonucleoside diphosphate catabolic process	0.379934	-0.967758	0.420292	5	1	0.00104275	959	10522	131870	NUDT16
GO:0060613	fat pad development	0.379934	-0.967758	0.420292	5	1	0.00104275	959	10522	84159	ARID5B
GO:0014857	regulation of skeletal muscle cell proliferation	0.379934	-0.967758	0.420292	5	1	0.00104275	959	10522	2247	FGF2
GO:1904338	regulation of dopaminergic neuron differentiation	0.379934	-0.967758	0.420292	5	1	0.00104275	959	10522	6422	SFRP1
GO:0045916	negative regulation of complement activation	0.379934	-0.967758	0.420292	5	1	0.00104275	959	10522	966	CD59
GO:1990592	protein K69-linked ufmylation	0.379934	-0.967758	0.420292	5	1	0.00104275	959	10522	51569	UFM1
GO:0019856	pyrimidine nucleobase biosynthetic process	0.379934	-0.967758	0.420292	5	1	0.00104275	959	10522	51727	CMPK1
GO:0000480	endonucleolytic cleavage in 5'-ETS of tricistronic rRNA transcript (SSU-rRNA, 5.8S rRNA, LSU-rRNA)	0.379934	-0.967758	0.420292	5	1	0.00104275	959	10522	51077	FCF1
GO:0048340	paraxial mesoderm morphogenesis	0.379934	-0.967758	0.420292	5	1	0.00104275	959	10522	657	BMPR1A
GO:0071599	otic vesicle development	0.379934	-0.967758	0.420292	5	1	0.00104275	959	10522	5629	PROX1
GO:0061072	iris morphogenesis	0.379934	-0.967758	0.420292	5	1	0.00104275	959	10522	204851	HIPK1
GO:0032377	regulation of intracellular lipid transport	0.379934	-0.967758	0.420292	5	1	0.00104275	959	10522	116150	NUS1
GO:1901387	positive regulation of voltage-gated calcium channel activity	0.379934	-0.967758	0.420292	5	1	0.00104275	959	10522	781	CACNA2D1
GO:0055015	ventricular cardiac muscle cell development	0.379934	-0.967758	0.420292	5	1	0.00104275	959	10522	5629	PROX1
GO:0016199	axon midline choice point recognition	0.379934	-0.967758	0.420292	5	1	0.00104275	959	10522	351	APP
GO:0048539	bone marrow development	0.379934	-0.967758	0.420292	5	1	0.00104275	959	10522	51119	SBDS
GO:1902993	positive regulation of amyloid precursor protein catabolic process	0.379934	-0.967758	0.420292	5	1	0.00104275	959	10522	1191	CLU
GO:0001991	regulation of systemic arterial blood pressure by circulatory renin-angiotensin	0.379934	-0.967758	0.420292	5	1	0.00104275	959	10522	10159	ATP6AP2
GO:0038203	TORC2 signaling	0.379934	-0.967758	0.420292	5	1	0.00104275	959	10522	143686	SESN3
GO:0006777	Mo-molybdopterin cofactor biosynthetic process	0.379934	-0.967758	0.420292	5	1	0.00104275	959	10522	4338	MOCS2
GO:2000778	positive regulation of interleukin-6 secretion	0.379934	-0.967758	0.420292	5	1	0.00104275	959	10522	7494	XBP1
GO:1901533	negative regulation of hematopoietic progenitor cell differentiation	0.379934	-0.967758	0.420292	5	1	0.00104275	959	10522	3313	HSPA9
GO:0003301	physiological cardiac muscle hypertrophy	0.379934	-0.967758	0.420292	5	1	0.00104275	959	10522	6416	MAP2K4
GO:0018317	protein C-linked glycosylation via tryptophan	0.379934	-0.967758	0.420292	5	1	0.00104275	959	10522	23333	DPY19L1
GO:1905153	regulation of membrane invagination	0.379934	-0.967758	0.420292	5	1	0.00104275	959	10522	23208	SYT11
GO:0071503	response to heparin	0.379934	-0.967758	0.420292	5	1	0.00104275	959	10522	6422	SFRP1
GO:0045794	negative regulation of cell volume	0.379934	-0.967758	0.420292	5	1	0.00104275	959	10522	1182	CLCN3
GO:0009414	response to water deprivation	0.379934	-0.967758	0.420292	5	1	0.00104275	959	10522	84918	LRP11
GO:0071394	cellular response to testosterone stimulus	0.379934	-0.967758	0.420292	5	1	0.00104275	959	10522	6715	SRD5A1
GO:1904953	Wnt signaling pathway involved in midbrain dopaminergic neuron differentiation	0.379934	-0.967758	0.420292	5	1	0.00104275	959	10522	1499	CTNNB1
GO:1902373	negative regulation of mRNA catabolic process	0.379934	-0.967758	0.420292	5	1	0.00104275	959	10522	10140	TOB1
GO:0002320	lymphoid progenitor cell differentiation	0.379934	-0.967758	0.420292	5	1	0.00104275	959	10522	3815	KIT
GO:0090481	pyrimidine nucleotide-sugar transmembrane transport	0.379934	-0.967758	0.420292	5	1	0.00104275	959	10522	84912	SLC35B4
GO:0071763	nuclear membrane organization	0.379934	-0.967758	0.420292	5	1	0.00104275	959	10522	26092	TOR1AIP1
GO:2000370	positive regulation of clathrin-dependent endocytosis	0.379934	-0.967758	0.420292	5	1	0.00104275	959	10522	8976	WASL
GO:0003223	ventricular compact myocardium morphogenesis	0.379934	-0.967758	0.420292	5	1	0.00104275	959	10522	657	BMPR1A
GO:0006561	proline biosynthetic process	0.379934	-0.967758	0.420292	5	1	0.00104275	959	10522	4942	OAT
GO:1900221	regulation of beta-amyloid clearance	0.379934	-0.967758	0.420292	5	1	0.00104275	959	10522	1191	CLU
GO:0060973	cell migration involved in heart development	0.379934	-0.967758	0.420292	5	1	0.00104275	959	10522	23767	FLRT3
GO:0000055	ribosomal large subunit export from nucleus	0.379934	-0.967758	0.420292	5	1	0.00104275	959	10522	5901	RAN
GO:0006681	galactosylceramide metabolic process	0.379934	-0.967758	0.420292	5	1	0.00104275	959	10522	7915	ALDH5A1
GO:0010659	cardiac muscle cell apoptotic process	0.379934	-0.967758	0.420292	5	1	0.00104275	959	10522	2782	GNB1
GO:1902416	positive regulation of mRNA binding	0.379934	-0.967758	0.420292	5	1	0.00104275	959	10522	3646	EIF3E
GO:0060732	positive regulation of inositol phosphate biosynthetic process	0.379934	-0.967758	0.420292	5	1	0.00104275	959	10522	6622	SNCA
GO:0071680	response to indole-3-methanol	0.379934	-0.967758	0.420292	5	1	0.00104275	959	10522	1499	CTNNB1
GO:0060842	arterial endothelial cell differentiation	0.379934	-0.967758	0.420292	5	1	0.00104275	959	10522	23462	HEY1
GO:0060484	lung-associated mesenchyme development	0.379934	-0.967758	0.420292	5	1	0.00104275	959	10522	1499	CTNNB1
GO:0019374	galactolipid metabolic process	0.379934	-0.967758	0.420292	5	1	0.00104275	959	10522	7915	ALDH5A1
GO:0006591	ornithine metabolic process	0.379934	-0.967758	0.420292	5	1	0.00104275	959	10522	51582	AZIN1
GO:0098734	macromolecule depalmitoylation	0.379934	-0.967758	0.420292	5	1	0.00104275	959	10522	5538	PPT1
GO:0015851	nucleobase transport	0.379934	-0.967758	0.420292	5	1	0.00104275	959	10522	291	SLC25A4
GO:0061051	positive regulation of cell growth involved in cardiac muscle cell development	0.379934	-0.967758	0.420292	5	1	0.00104275	959	10522	3479	IGF1
GO:0034656	nucleobase-containing small molecule catabolic process	0.379934	-0.967758	0.420292	5	1	0.00104275	959	10522	131870	NUDT16
GO:0072033	renal vesicle formation	0.379934	-0.967758	0.420292	5	1	0.00104275	959	10522	1499	CTNNB1
GO:1904938	planar cell polarity pathway involved in axon guidance	0.379934	-0.967758	0.420292	5	1	0.00104275	959	10522	7976	FZD3
GO:0042473	outer ear morphogenesis	0.379934	-0.967758	0.420292	5	1	0.00104275	959	10522	5594	MAPK1
GO:0006703	estrogen biosynthetic process	0.379934	-0.967758	0.420292	5	1	0.00104275	959	10522	51144	HSD17B12
GO:0031580	membrane raft distribution	0.379934	-0.967758	0.420292	5	1	0.00104275	959	10522	114569	MAL2
GO:0003198	epithelial to mesenchymal transition involved in endocardial cushion formation	0.379934	-0.967758	0.420292	5	1	0.00104275	959	10522	23462	HEY1
GO:0032353	negative regulation of hormone biosynthetic process	0.379934	-0.967758	0.420292	5	1	0.00104275	959	10522	27122	DKK3
GO:0032324	molybdopterin cofactor biosynthetic process	0.379934	-0.967758	0.420292	5	1	0.00104275	959	10522	4338	MOCS2
GO:0071305	cellular response to vitamin D	0.379934	-0.967758	0.420292	5	1	0.00104275	959	10522	6422	SFRP1
GO:0072321	chaperone-mediated protein transport	0.379934	-0.967758	0.420292	5	1	0.00104275	959	10522	25999	CLIP3
GO:0090192	regulation of glomerulus development	0.379934	-0.967758	0.420292	5	1	0.00104275	959	10522	655	BMP7
GO:0071476	cellular hypotonic response	0.379934	-0.967758	0.420292	5	1	0.00104275	959	10522	51719	CAB39
GO:1903975	regulation of glial cell migration	0.379934	-0.967758	0.420292	5	1	0.00104275	959	10522	89927	C16orf45
GO:0072102	glomerulus morphogenesis	0.379934	-0.967758	0.420292	5	1	0.00104275	959	10522	5156	PDGFRA
GO:0006011	UDP-glucose metabolic process	0.379934	-0.967758	0.420292	5	1	0.00104275	959	10522	7360	UGP2
GO:0032525	somite rostral/caudal axis specification	0.379934	-0.967758	0.420292	5	1	0.00104275	959	10522	10959	TMED2
GO:0036514	dopaminergic neuron axon guidance	0.379934	-0.967758	0.420292	5	1	0.00104275	959	10522	7976	FZD3
GO:0061049	cell growth involved in cardiac muscle cell development	0.379934	-0.967758	0.420292	5	1	0.00104275	959	10522	6416	MAP2K4
GO:2000774	positive regulation of cellular senescence	0.379934	-0.967758	0.420292	5	1	0.00104275	959	10522	3845	KRAS
GO:0052200	response to host defenses	0.379934	-0.967758	0.420292	5	1	0.00104275	959	10522	2982	GUCY1A3
GO:0031652	positive regulation of heat generation	0.379934	-0.967758	0.420292	5	1	0.00104275	959	10522	1268	CNR1
GO:0032226	positive regulation of synaptic transmission, dopaminergic	0.379934	-0.967758	0.420292	5	1	0.00104275	959	10522	5865	RAB3B
GO:0043985	histone H4-R3 methylation	0.379934	-0.967758	0.420292	5	1	0.00104275	959	10522	55352	COPRS
GO:2000617	positive regulation of histone H3-K9 acetylation	0.379934	-0.967758	0.420292	5	1	0.00104275	959	10522	4674	NAP1L2
GO:0002888	positive regulation of myeloid leukocyte mediated immunity	0.379934	-0.967758	0.420292	5	1	0.00104275	959	10522	6845	VAMP7
GO:0031642	negative regulation of myelination	0.379934	-0.967758	0.420292	5	1	0.00104275	959	10522	5728	PTEN
GO:0097107	postsynaptic density assembly	0.379934	-0.967758	0.420292	5	1	0.00104275	959	10522	5728	PTEN
GO:0045623	negative regulation of T-helper cell differentiation	0.379934	-0.967758	0.420292	5	1	0.00104275	959	10522	9655	SOCS5
GO:0010835	regulation of protein ADP-ribosylation	0.379934	-0.967758	0.420292	5	1	0.00104275	959	10522	54969	HPF1
GO:1903333	negative regulation of protein folding	0.379934	-0.967758	0.420292	5	1	0.00104275	959	10522	6767	ST13
GO:0015671	oxygen transport	0.379934	-0.967758	0.420292	5	1	0.00104275	959	10522	26034	IPCEF1
GO:0090206	negative regulation of cholesterol metabolic process	0.379934	-0.967758	0.420292	5	1	0.00104275	959	10522	6647	SOD1
GO:0052646	alditol phosphate metabolic process	0.379934	-0.967758	0.420292	5	1	0.00104275	959	10522	2820	GPD2
GO:0045779	negative regulation of bone resorption	0.379934	-0.967758	0.420292	5	1	0.00104275	959	10522	84959	UBASH3B
GO:0031087	deadenylation-independent decapping of nuclear-transcribed mRNA	0.379934	-0.967758	0.420292	5	1	0.00104275	959	10522	55629	PNRC2
GO:0045603	positive regulation of endothelial cell differentiation	0.379934	-0.967758	0.420292	5	1	0.00104275	959	10522	1499	CTNNB1
GO:0032261	purine nucleotide salvage	0.379934	-0.967758	0.420292	5	1	0.00104275	959	10522	3251	HPRT1
GO:1903525	regulation of membrane tubulation	0.379934	-0.967758	0.420292	5	1	0.00104275	959	10522	8976	WASL
GO:0060296	regulation of cilium beat frequency involved in ciliary motility	0.379934	-0.967758	0.420292	5	1	0.00104275	959	10522	29105	CFAP20
GO:0009448	gamma-aminobutyric acid metabolic process	0.379934	-0.967758	0.420292	5	1	0.00104275	959	10522	7915	ALDH5A1
GO:0014820	tonic smooth muscle contraction	0.379934	-0.967758	0.420292	5	1	0.00104275	959	10522	3356	HTR2A
GO:0048934	peripheral nervous system neuron differentiation	0.379934	-0.967758	0.420292	5	1	0.00104275	959	10522	2115	ETV1
GO:1903551	regulation of extracellular exosome assembly	0.379934	-0.967758	0.420292	5	1	0.00104275	959	10522	6386	SDCBP
GO:0072216	positive regulation of metanephros development	0.379934	-0.967758	0.420292	5	1	0.00104275	959	10522	10409	BASP1
GO:0032606	type I interferon production	0.379934	-0.967758	0.420292	5	1	0.00104275	959	10522	3454	IFNAR1
GO:2000258	negative regulation of protein activation cascade	0.379934	-0.967758	0.420292	5	1	0.00104275	959	10522	966	CD59
GO:0071681	cellular response to indole-3-methanol	0.379934	-0.967758	0.420292	5	1	0.00104275	959	10522	1499	CTNNB1
GO:0032380	regulation of intracellular sterol transport	0.379934	-0.967758	0.420292	5	1	0.00104275	959	10522	116150	NUS1
GO:1902019	regulation of cilium-dependent cell motility	0.379934	-0.967758	0.420292	5	1	0.00104275	959	10522	29105	CFAP20
GO:0001766	membrane raft polarization	0.379934	-0.967758	0.420292	5	1	0.00104275	959	10522	114569	MAL2
GO:2001214	positive regulation of vasculogenesis	0.379934	-0.967758	0.420292	5	1	0.00104275	959	10522	5906	RAP1A
GO:0072526	pyridine-containing compound catabolic process	0.379934	-0.967758	0.420292	5	1	0.00104275	959	10522	57026	PDXP
GO:0010035	response to inorganic substance	0.380684	-0.965785	0.419435	287	28	0.0291971	959	10522	6.6478e+111	SOD1,CALM1,HSPA5,PPP2CB,SOD2,LDHA,CALM3,IMPACT,CPNE3,PARK7,APP,EGFR,PRDX1,SNCA,SUMO1,PRNP,CALM2,KPNA4,PTEN,SPARC,GUCY1B3,NEFL,EIF2S1,CDKN1B,SLC6A1,CACYBP,SLC30A1,LRP11
GO:0048660	regulation of smooth muscle cell proliferation	0.380726	-0.965676	0.419388	65	7	0.00729927	959	10522	1.02766e+27	CDKN1B,BMPR1A,CTNNB1,EGFR,IGF1,STAT1,NAMPT
GO:0046942	carboxylic acid transport	0.382514	-0.96099	0.417352	149	15	0.0156413	959	10522	2.58746e+66	MPC2,SERINC1,SLC38A1,ARL6IP5,ACSL3,SLC38A2,PRAF2,RAB3A,SLC6A1,SNAP25,ACSL4,VAMP2,SERINC3,XK,SLC1A2
GO:0015849	organic acid transport	0.382514	-0.96099	0.417352	149	15	0.0156413	959	10522	2.58746e+66	MPC2,SERINC1,SLC38A1,ARL6IP5,ACSL3,SLC38A2,PRAF2,RAB3A,SLC6A1,SNAP25,ACSL4,VAMP2,SERINC3,XK,SLC1A2
GO:0010770	positive regulation of cell morphogenesis involved in differentiation	0.384157	-0.956705	0.415492	107	11	0.0114703	959	10522	6.84523e+43	VAMP7,RAB21,RHOA,BMPR2,BHLHB9,RAC1,NEFL,AMIGO1,RAB11A,C1QBP,MAP1B
GO:0090100	positive regulation of transmembrane receptor protein serine/threonine kinase signaling pathway	0.386229	-0.951324	0.413155	55	6	0.00625652	959	10522	6.38666e+21	SDCBP,BMPR1A,BMPR2,BMP7,HSP90AB1,PELO
GO:0051436	negative regulation of ubiquitin-protein ligase activity involved in mitotic cell cycle	0.386229	-0.951324	0.413155	55	6	0.00625652	959	10522	7.31173e+23	UBA52,UBB,PSMA2,RPS27A,PSMA5,PSMD12
GO:0006919	activation of cysteine-type endopeptidase activity involved in apoptotic process	0.386229	-0.951324	0.413155	55	6	0.00625652	959	10522	1.02754e+25	CDKN1B,CYCS,BEX3,FAM162A,CCK,SNCA
GO:0050817	coagulation	0.386678	-0.950163	0.41265	160	16	0.016684	959	10522	3.87588e+61	RHOA,RAC1,GNB1,PRKAR2B,CAPZA2,PRKCA,PDGFRA,C1QBP,GNG2,GNAS,CD59,YWHAZ,MAPK1,CBX5,PRKACB,PRKAR1A
GO:0007596	blood coagulation	0.386678	-0.950163	0.41265	160	16	0.016684	959	10522	3.87588e+61	RHOA,RAC1,GNB1,PRKAR2B,CAPZA2,PRKCA,PDGFRA,C1QBP,GNG2,GNAS,CD59,YWHAZ,MAPK1,CBX5,PRKACB,PRKAR1A
GO:0010564	regulation of cell cycle process	0.388351	-0.945847	0.410776	406	39	0.0406674	959	10522	2.59496e+161	SYF2,PSMA2,CHMP5,LSM11,CALM3,APC,CNOT7,RAB11A,APP,CALM2,CETN2,PDXP,CTNNB1,PTEN,BMP7,IGF1,CDKN1B,SFRP1,UBB,PSMA5,PSMD12,RHOA,UBA52,KCNH5,CALM1,CUL3,CHMP3,CHMP2B,EGFR,CDK5R1,HUS1,NUDT16,RPS27A,CLTC,SKP1,CHMP4B,PKIA,PRKAR1A,RAD21
GO:0045913	positive regulation of carbohydrate metabolic process	0.391794	-0.937019	0.406942	45	5	0.00521376	959	10522	9.85211e+20	EPM2AIP1,ARPP19,HTR2A,SNCA,IGF1
GO:0006301	postreplication repair	0.391794	-0.937019	0.406942	45	5	0.00521376	959	10522	7.31173e+19	UBA52,UBB,UBE2V2,RPS27A,UBE2N
GO:1904356	regulation of telomere maintenance via telomere lengthening	0.391794	-0.937019	0.406942	45	5	0.00521376	959	10522	2.29487e+21	CCT5,TCP1,CTNNB1,MAPK1,CCT8
GO:0018208	peptidyl-proline modification	0.391794	-0.937019	0.406942	45	5	0.00521376	959	10522	2.28052e+21	FKBP1A,PPIL1,TTC9,PPID,PPIA
GO:0006521	regulation of cellular amino acid metabolic process	0.391794	-0.937019	0.406942	45	5	0.00521376	959	10522	5.15826e+21	AZIN1,PSMA2,PARK7,PSMA5,PSMD12
GO:0045833	negative regulation of lipid metabolic process	0.391794	-0.937019	0.406942	45	5	0.00521376	959	10522	5.62966e+21	PROX1,SOD1,INSIG2,DKK3,CNR1
GO:0001657	ureteric bud development	0.391794	-0.937019	0.406942	45	5	0.00521376	959	10522	6.42241e+18	SFRP1,SMAD9,CTNNB1,FGF2,BMP7
GO:0006977	DNA damage response, signal transduction by p53 class mediator resulting in cell cycle arrest	0.391794	-0.937019	0.406942	45	5	0.00521376	959	10522	1.02773e+20	CDKN1B,UBA52,CNOT7,UBB,RPS27A
GO:0008284	positive regulation of cell proliferation	0.392855	-0.934314	0.405767	439	42	0.0437956	959	10522	5.45466e+175	POU3F2,BMPR2,SYF2,CNBP,CNOT7,PRKCA,TSPYL5,PDGFRA,ERBB4,CCK,NAMPT,RNF187,CD59,CTNNB1,PTEN,IL6ST,IGF1,CDKN1B,SFRP1,SDCBP,KIT,EIF5A,GCNT2,FGF2,FZD3,CUL3,GADD45GIP1,PROX1,KRAS,HIPK1,EGFR,RPS4X,NUDT16,SCG2,VIP,XBP1,STAT1,BMPR1A,MAPK1,PURA,HTR2A,AKIRIN2
GO:0008654	phospholipid biosynthetic process	0.393915	-0.931621	0.404598	182	18	0.0187696	959	10522	8.54652e+86	SELENOI,FGF2,PIGK,ETNK1,FABP5,ARF1,PGAP1,CPNE3,NUS1,SERINC1,PTEN,PYURF,OCRL,PIGP,LPIN2,SAMD8,INPP5F,PIP5K1B
GO:0040013	negative regulation of locomotion	0.393915	-0.931621	0.404598	182	18	0.0187696	959	10522	3.87225e+75	RHOA,FGF2,C16orf45,PKP2,CHMP3,PFN2,ERBB4,DPYSL3,AP1AR,PTEN,RNF41,WASL,RAP2C,RAP2A,SFRP1,BMPR1A,NR2F2,STRAP
GO:0003007	heart morphogenesis	0.394616	-0.929841	0.403825	129	13	0.0135558	959	10522	2.28018e+51	FKBP1A,JAG1,BMPR2,GSK3A,BMP7,COL4A3BP,PKP2,PROX1,RTN4,BMPR1A,CPE,TMED2,HEY1
GO:0055088	lipid homeostasis	0.396129	-0.926016	0.402164	66	7	0.00729927	959	10522	5.3184e+30	PKP2,LPL,NUS1,NR1D2,RORA,XBP1,COL4A3BP
GO:0048593	camera-type eye morphogenesis	0.396129	-0.926016	0.402164	66	7	0.00729927	959	10522	6.09656e+28	RORB,PROX1,JAG1,HIPK1,CTNNB1,BMP7,NECTIN3
GO:0060326	cell chemotaxis	0.396129	-0.926016	0.402164	66	7	0.00729927	959	10522	9.54779e+28	CXCL14,SCG2,PDGFRA,KIT,RAC1,SBDS,CXADR
GO:0050900	leukocyte migration	0.39615	-0.925963	0.402141	108	11	0.0114703	959	10522	7.85759e+43	SCG2,RAC1,EPS8,ATP1B2,KRAS,ATP1B1,KIT,JAM2,SBDS,PPIA,CXADR
GO:0043409	negative regulation of MAPK cascade	0.39615	-0.925963	0.402141	108	11	0.0114703	959	10522	6.48536e+49	AIDA,PPP2CA,SPRED1,LMO3,PTEN,BMP7,DUSP19,SFRP1,DNAJA1,SPRY4,IGBP1
GO:0051972	regulation of telomerase activity	0.397199	-0.923318	0.400992	35	4	0.00417101	959	10522	6.95015e+16	TCP1,CTNNB1,MAPK1,PARM1
GO:0061178	regulation of insulin secretion involved in cellular response to glucose stimulus	0.397199	-0.923318	0.400992	35	4	0.00417101	959	10522	2.04426e+16	EPHA5,MPC2,PPP3CB,VSNL1
GO:0043525	positive regulation of neuron apoptotic process	0.397199	-0.923318	0.400992	35	4	0.00417101	959	10522	1499230964168850	CTNNB1,FOXO3,MAP2K4,CDK5R1
GO:0045739	positive regulation of DNA repair	0.397199	-0.923318	0.400992	35	4	0.00417101	959	10522	1.31871e+17	NUDT16,UBE2V2,UBE2N,EGFR
GO:0050715	positive regulation of cytokine secretion	0.397199	-0.923318	0.400992	35	4	0.00417101	959	10522	4.02335e+16	LPL,IFNAR1,XBP1,PANX1
GO:1903202	negative regulation of oxidative stress-induced cell death	0.397199	-0.923318	0.400992	35	4	0.00417101	959	10522	1.49942e+16	CTNNB1,MET,PARK7,SOD2
GO:1900408	negative regulation of cellular response to oxidative stress	0.397199	-0.923318	0.400992	35	4	0.00417101	959	10522	1.49942e+16	CTNNB1,MET,PARK7,SOD2
GO:0048332	mesoderm morphogenesis	0.397199	-0.923318	0.400992	35	4	0.00417101	959	10522	6576596555573	BMPR1A,BMPR2,BMP7,PRKAR1A
GO:0043124	negative regulation of I-kappaB kinase/NF-kappaB signaling	0.397199	-0.923318	0.400992	35	4	0.00417101	959	10522	2329165560956770	FBXW11,BMP7,RORA,STAT1
GO:0014068	positive regulation of phosphatidylinositol 3-kinase signaling	0.397199	-0.923318	0.400992	35	4	0.00417101	959	10522	5156381520663470	PDGFRA,KIT,ERBB4,IGF1
GO:0007631	feeding behavior	0.397199	-0.923318	0.400992	35	4	0.00417101	959	10522	6.48544e+16	USP46,APP,CCK,NEGR1
GO:0030521	androgen receptor signaling pathway	0.397199	-0.923318	0.400992	35	4	0.00417101	959	10522	3301590114998200	DNAJA1,RAN,CTNNB1,NRIP1
GO:0033059	cellular pigmentation	0.397199	-0.923318	0.400992	35	4	0.00417101	959	10522	5.86159e+17	RAB1A,RAB27B,RAB11A,BLOC1S2
GO:0051851	modification by host of symbiont morphology or physiology	0.397199	-0.923318	0.400992	35	4	0.00417101	959	10522	9.21811e+17	VAPA,SUGT1,NUCKS1,CFL1
GO:0010676	positive regulation of cellular carbohydrate metabolic process	0.397199	-0.923318	0.400992	35	4	0.00417101	959	10522	9.85211e+16	EPM2AIP1,ARPP19,SNCA,IGF1
GO:1902883	negative regulation of response to oxidative stress	0.397199	-0.923318	0.400992	35	4	0.00417101	959	10522	1.49942e+16	CTNNB1,MET,PARK7,SOD2
GO:0060415	muscle tissue morphogenesis	0.397199	-0.923318	0.400992	35	4	0.00417101	959	10522	228056295318657	FKBP1A,PROX1,PKP2,BMPR1A
GO:0022402	cell cycle process	0.400534	-0.914956	0.39736	797	75	0.0782065	959	10522	23291,5683,51510,6990,8655,324,7531,29883,5578,3925,9937,51119,5621,805,10382,1069,1499,5899,5537,6194,1027,5901,1977,901,10982,7311,348235,8452,90480,7884,5577,25978,7532,6657,3364,6009,5898,5515,6233,8976,4134,1213,5500,51719,6500,128866,81617,10776,203068,5573,571,25949,2059,8649,808,8766,148479,80218,3320,7314,5686,5718,387,25847,801,7332,283489,51652,10910,10670,80124,6152,95681,127933,5885	FBXW11,PSMA2,CHMP5,DYNLT3,DYNLL1,APC,YWHAE,CNOT7,PRKCA,STMN1,DCLRE1A,SBDS,PRNP,CALM2,TUBB4A,CETN2,CTNNB1,RALB,PPP6C,RPS6,CDKN1B,RAN,EIF4E,CCNG2,MAPRE2,UBA52,SKA2,CUL3,GADD45GIP1,SLBP,PRKAR2B,CHMP2B,YWHAG,SOX2,HUS1,RHEB,RALA,PPP2CA,RPS27A,WASL,MAP4,CLTC,PPP1CB,CAB39,SKP1,CHMP4B,CAB39L,ARPP19,TUBB,PRKAR1A,BACH1,SYF2,EPS8,LAMTOR3,CALM3,RAB11A,PHF13,NAA50,HSP90AA1,UBB,PSMA5,PSMD12,RHOA,ANAPC13,CALM1,UBE2L3,CHAMP1,CHMP3,SUGT1,RRAGA,VCPIP1,RPL24,CEP41,UHMK1,RAD21
GO:0007050	cell cycle arrest	0.401182	-0.913341	0.396659	119	12	0.012513	959	10522	1.06708e+52	RRAGA,CUL3,LAMTOR3,GADD45GIP1,CDKN1B,CAB39,APC,CAB39L,UHMK1,SOX2,RHEB,PRNP
GO:0032008	positive regulation of TOR signaling	0.401772	-0.91187	0.39602	25	3	0.00312826	959	10522	6009106708649	RHEB,RRAGA,LAMTOR3
GO:0045071	negative regulation of viral genome replication	0.401772	-0.91187	0.39602	25	3	0.00312826	959	10522	9218562956829	VAPA,PROX1,ZC3HAV1
GO:0051693	actin filament capping	0.401772	-0.91187	0.39602	25	3	0.00312826	959	10522	297678302059	TMOD2,CAPZA2,EPS8
GO:0010907	positive regulation of glucose metabolic process	0.401772	-0.91187	0.39602	25	3	0.00312826	959	10522	9852107763479	EPM2AIP1,ARPP19,IGF1
GO:0061013	regulation of mRNA catabolic process	0.401772	-0.91187	0.39602	25	3	0.00312826	959	10522	298831014056829	CNOT7,TOB1,ZC3HAV1
GO:0060412	ventricular septum morphogenesis	0.401772	-0.91187	0.39602	25	3	0.00312826	959	10522	562965923462	PROX1,BMPR2,HEY1
GO:0045737	positive regulation of cyclin-dependent protein serine/threonine kinase activity	0.401772	-0.91187	0.39602	25	3	0.00312826	959	10522	562910271956	PROX1,CDKN1B,EGFR
GO:0060425	lung morphogenesis	0.401772	-0.91187	0.39602	25	3	0.00312826	959	10522	384514995594	KRAS,CTNNB1,MAPK1
GO:0009268	response to pH	0.401772	-0.91187	0.39602	25	3	0.00312826	959	10522	5536441111261	IMPACT,ARSB,CHP1
GO:0006221	pyrimidine nucleotide biosynthetic process	0.401772	-0.91187	0.39602	25	3	0.00312826	959	10522	2079517279519	ERH,CMPK1,TBPL1
GO:0046850	regulation of bone remodeling	0.401772	-0.91187	0.39602	25	3	0.00312826	959	10522	6422849591956	SFRP1,UBASH3B,EGFR
GO:0042339	keratan sulfate metabolic process	0.401772	-0.91187	0.39602	25	3	0.00312826	959	10522	1104193349331	B4GAT1,B4GALT5,B4GALT6
GO:0038034	signal transduction in absence of ligand	0.401772	-0.91187	0.39602	25	3	0.00312826	959	10522	6411229312309	MOAP1,GSK3A,FOXO3
GO:0043268	positive regulation of potassium ion transport	0.401772	-0.91187	0.39602	25	3	0.00312826	959	10522	48248157463	ATP1B2,ATP1B1,AMIGO1
GO:0042149	cellular response to glucose starvation	0.401772	-0.91187	0.39602	25	3	0.00312826	959	10522	5536433097494	IMPACT,HSPA5,XBP1
GO:0045668	negative regulation of osteoblast differentiation	0.401772	-0.91187	0.39602	25	3	0.00312826	959	10522	6096642210140	RORB,SFRP1,TOB1
GO:0097192	extrinsic apoptotic signaling pathway in absence of ligand	0.401772	-0.91187	0.39602	25	3	0.00312826	959	10522	6411229312309	MOAP1,GSK3A,FOXO3
GO:0051602	response to electrical stimulus	0.401772	-0.91187	0.39602	25	3	0.00312826	959	10522	376079765864	KCNJ3,FZD3,RAB3A
GO:0086004	regulation of cardiac muscle cell contraction	0.401772	-0.91187	0.39602	25	3	0.00312826	959	10522	53184887341	PKP2,ATP2A2,SUMO1
GO:0043928	exonucleolytic nuclear-transcribed mRNA catabolic process involved in deadenylation-dependent decay	0.401772	-0.91187	0.39602	25	3	0.00312826	959	10522	298831656167227	CNOT7,DDX6,DCP2
GO:0061045	negative regulation of wound healing	0.401772	-0.91187	0.39602	25	3	0.00312826	959	10522	2247515684959	FGF2,PDGFRA,UBASH3B
GO:0044380	protein localization to cytoskeleton	0.401772	-0.91187	0.39602	25	3	0.00312826	959	10522	283489298873356	CHAMP1,SNX10,HTR2A
GO:0048638	regulation of developmental growth	0.402734	-0.90948	0.394982	215	21	0.0218978	959	10522	5.45466e+83	POU3F2,SOD1,BMPR2,GSK3A,FGF2,PROX1,RTN4,RAB11A,ERBB4,APP,CDK5R1,MAP1B,RAB21,RNF6,PTEN,BASP1,DPYSL2,IGF1,SFRP1,SYT4,BMPR1A
GO:0046474	glycerophospholipid biosynthetic process	0.40283	-0.90924	0.394878	151	15	0.0156413	959	10522	8.54652e+69	SELENOI,FGF2,PYURF,PTEN,PIGK,OCRL,LPIN2,PIGP,ETNK1,FABP5,INPP5F,ARF1,PGAP1,CPNE3,PIP5K1B
GO:1903432	regulation of TORC1 signaling	0.402882	-0.909112	0.394822	15	2	0.00208551	959	10522	14368610670	SESN3,RRAGA
GO:0031670	cellular response to nutrient	0.402882	-0.909112	0.394822	15	2	0.00208551	959	10522	64227494	SFRP1,XBP1
GO:0060441	epithelial tube branching involved in lung morphogenesis	0.402882	-0.909112	0.394822	15	2	0.00208551	959	10522	38451499	KRAS,CTNNB1
GO:0031468	nuclear envelope reassembly	0.402882	-0.909112	0.394822	15	2	0.00208551	959	10522	5515128866	PPP2CA,CHMP4B
GO:0002063	chondrocyte development	0.402882	-0.909112	0.394822	15	2	0.00208551	959	10522	65954928	BMPR2,IMPAD1
GO:0007602	phototransduction	0.402882	-0.909112	0.394822	15	2	0.00208551	959	10522	278223596	GNB1,OPN3
GO:0060479	lung cell differentiation	0.402882	-0.909112	0.394822	15	2	0.00208551	959	10522	14995534	CTNNB1,PPP3R1
GO:0031290	retinal ganglion cell axon guidance	0.402882	-0.909112	0.394822	15	2	0.00208551	959	10522	6152214	RPL24,ALCAM
GO:0007618	mating	0.402882	-0.909112	0.394822	15	2	0.00208551	959	10522	5728351	PTEN,APP
GO:0050869	negative regulation of B cell activation	0.402882	-0.909112	0.394822	15	2	0.00208551	959	10522	642280762	SFRP1,NDFIP1
GO:2000257	regulation of protein activation cascade	0.402882	-0.909112	0.394822	15	2	0.00208551	959	10522	966708	CD59,C1QBP
GO:0097421	liver regeneration	0.402882	-0.909112	0.394822	15	2	0.00208551	959	10522	59061956	RAP1A,EGFR
GO:0044060	regulation of endocrine process	0.402882	-0.909112	0.394822	15	2	0.00208551	959	10522	277851762	GNAS,RAB8B
GO:0030449	regulation of complement activation	0.402882	-0.909112	0.394822	15	2	0.00208551	959	10522	966708	CD59,C1QBP
GO:0002456	T cell mediated immunity	0.402882	-0.909112	0.394822	15	2	0.00208551	959	10522	11118182	BTN3A2,JAG1
GO:0048679	regulation of axon regeneration	0.402882	-0.909112	0.394822	15	2	0.00208551	959	10522	228765728	INPP5F,PTEN
GO:0048103	somatic stem cell division	0.402882	-0.909112	0.394822	15	2	0.00208551	959	10522	381510890	KIT,RAB10
GO:0002286	T cell activation involved in immune response	0.402882	-0.909112	0.394822	15	2	0.00208551	959	10522	60956194	RORA,RPS6
GO:0000394	RNA splicing, via endonucleolytic cleavage and ligation	0.402882	-0.909112	0.394822	15	2	0.00208551	959	10522	28374251637	FAM98B,C14orf166
GO:0034113	heterotypic cell-cell adhesion	0.402882	-0.909112	0.394822	15	2	0.00208551	959	10522	53181525	PKP2,CXADR
GO:0006047	UDP-N-acetylglucosamine metabolic process	0.402882	-0.909112	0.394822	15	2	0.00208551	959	10522	13278964841	GNPDA2,GNPNAT1
GO:0010574	regulation of vascular endothelial growth factor production	0.402882	-0.909112	0.394822	15	2	0.00208551	959	10522	35726095	IL6ST,RORA
GO:0070371	ERK1 and ERK2 cascade	0.402882	-0.909112	0.394822	15	2	0.00208551	959	10522	55943479	MAPK1,IGF1
GO:0000042	protein targeting to Golgi	0.402882	-0.909112	0.394822	15	2	0.00208551	959	10522	587083452	RAB6A,RAB33B
GO:1900027	regulation of ruffle assembly	0.402882	-0.909112	0.394822	15	2	0.00208551	959	10522	52175216	PFN2,PFN1
GO:1902253	regulation of intrinsic apoptotic signaling pathway by p53 class mediator	0.402882	-0.909112	0.394822	15	2	0.00208551	959	10522	731451616	UBB,TAF9B
GO:0006465	signal peptide processing	0.402882	-0.909112	0.394822	15	2	0.00208551	959	10522	6055928972	SPCS3,SPCS1
GO:0006999	nuclear pore organization	0.402882	-0.909112	0.394822	15	2	0.00208551	959	10522	5714255161	RTN4,TMEM33
GO:0045746	negative regulation of Notch signaling pathway	0.402882	-0.909112	0.394822	15	2	0.00208551	959	10522	65523462	BMP7,HEY1
GO:0007034	vacuolar transport	0.402983	-0.908861	0.394713	98	10	0.0104275	959	10522	6.84555e+46	VAMP7,TMEM106B,RAB7A,CHMP5,LEPROTL1,CHMP4B,CHMP3,CHMP2B,ARSB,NDFIP1
GO:0015850	organic hydroxy compound transport	0.403044	-0.90871	0.394648	56	6	0.00625652	959	10522	6.52612e+27	SLC5A3,CLU,SLC2A13,PGAP1,PARK7,SNCA
GO:0002366	leukocyte activation involved in immune response	0.403044	-0.90871	0.394648	56	6	0.00625652	959	10522	6.84568e+24	VAMP7,VAMP2,KIT,RORA,CPLX2,RPS6
GO:0033138	positive regulation of peptidyl-serine phosphorylation	0.403044	-0.90871	0.394648	56	6	0.00625652	959	10522	5.43861e+25	TERF2IP,CREBL2,BAG4,PFN2,PARK7,SNCA
GO:0051439	regulation of ubiquitin-protein ligase activity involved in mitotic cell cycle	0.403044	-0.90871	0.394648	56	6	0.00625652	959	10522	7.31173e+23	UBA52,UBB,PSMA2,RPS27A,PSMA5,PSMD12
GO:0051250	negative regulation of lymphocyte activation	0.403044	-0.90871	0.394648	56	6	0.00625652	959	10522	6.4221e+25	SFRP1,BTN2A2,NDFIP1,SOCS5,PRNP,PRKAR1A
GO:1904667	negative regulation of ubiquitin protein ligase activity	0.403044	-0.90871	0.394648	56	6	0.00625652	959	10522	7.31173e+23	UBA52,UBB,PSMA2,RPS27A,PSMA5,PSMD12
GO:0040008	regulation of growth	0.403545	-0.907468	0.394109	430	41	0.0427529	959	10522	5.45466e+173	POU3F2,BMPR2,SPOCK1,RTN4,MORF4L2,RAB33B,TSPYL5,RAB11A,ERBB4,APP,MORF4L1,RAB21,PTEN,BASP1,DPYSL2,IGF1,CDKN1B,SFRP1,SDCBP,MTPN,EBAG9,SOCS5,SOD1,GSK3A,FGF2,PPT1,CRIM1,CLSTN1,GNG4,PROX1,NDRG3,EGFR,CDK5R1,TAF9B,MAP1B,PPP2CA,RNF6,NDN,BMPR1A,SYT4,ZMAT3
GO:0045931	positive regulation of mitotic cell cycle	0.403938	-0.906494	0.393685	77	8	0.00834202	959	10522	1.34353e+33	LSM11,IGF1,CUL3,USP22,PRKCA,EIF4E,APP,RAB11A
GO:1903214	regulation of protein targeting to mitochondrion	0.403938	-0.906494	0.393685	77	8	0.00834202	959	10522	8.5466e+32	SELENOI,BAG4,GSK3A,UGCG,FAM20B,UBE2L3,BNIP3L,ELMOD1
GO:0007612	learning	0.408163	-0.896088	0.389166	109	11	0.0114703	959	10522	5.53828e+41	PPT1,GMFB,SLC6A1,KRAS,PRKAR2B,PPP3CB,SNAP25,VDAC1,KIT,APP,ARF4
GO:0048562	embryonic organ morphogenesis	0.409513	-0.892786	0.387732	141	14	0.0145985	959	10522	2.77822e+58	GNAS,EFEMP1,SOD1,INSIG2,CTNNB1,BMP7,FZD3,RAC1,RPL38,PROX1,HIPK1,MAPK1,PDGFRA,TMED2
GO:0010557	positive regulation of macromolecule biosynthetic process	0.410219	-0.891064	0.386984	1038	97	0.101147	959	10522	6096,23291,5879,3646,1389,9643,55364,29883,5156,5093,2066,6095,11315,351,10605,149603,22948,182,1499,8543,5216,9663,3479,54931,5901,64710,4233,2115,136319,11261,60491,84333,7311,4093,10962,3309,5629,26108,23326,51637,378,6657,51616,6191,6049,6950,3131,6233,6772,657,5594,23300,258010,23462,10463,5454,9852,571,7019,51141,659,7555,814,5532,2309,708,25849,10135,63974,10923,655,6422,80034,7314,8204,1984,2247,285704,55859,83939,3454,10694,1956,7025,9975,4692,7494,5534,6879,27101,7026,7533,127933,3476,55122,6416,5885	RORB,FBXW11,RAC1,EIF3E,CREBL2,MORF4L2,IMPACT,CNOT7,PDGFRA,PCBP1,ERBB4,RORA,PARK7,APP,PAIP1,RNF187,CCT5,JAG1,CTNNB1,LMO4,PFN1,LPIN2,IGF1,TRMT10C,RAN,NUCKS1,MET,ETV1,MTPN,CHP1,NIF3L1,PCGF5,UBA52,SMAD9,MLLT11,HSPA5,PROX1,PYGO1,USP22,C14orf166,ARF4,SOX2,TAF9B,RPS4X,RNF6,TCP1,HLF,RPS27A,STAT1,BMPR1A,MAPK1,ATMIN,SVIP,HEY1,SLC30A9,POU3F2,EPM2AIP1,BACH1,TFAM,INSIG2,BMPR2,CNBP,CAMK4,PPP3CB,FOXO3,C1QBP,PARM1,NAMPT,NEUROD6,SUB1,BMP7,SFRP1,CSRNP3,UBB,NRIP1,EIF5A,FGF2,RGMB,BEX1,EIF2A,IFNAR1,CCT8,EGFR,NR2F1,NR1D2,NDN,XBP1,PPP3R1,TAF7,CACYBP,NR2F2,YWHAH,UHMK1,IGBP1,AKIRIN2,MAP2K4,RAD21
GO:0060401	cytosolic calcium ion transport	0.41046	-0.890476	0.386729	46	5	0.00521376	959	10522	6.39335e+18	MCUR1,ATP2A2,FGF2,HTR2A,CACNA2D1
GO:0072413	signal transduction involved in mitotic cell cycle checkpoint	0.41046	-0.890476	0.386729	46	5	0.00521376	959	10522	1.02773e+20	CDKN1B,UBA52,CNOT7,UBB,RPS27A
GO:0006303	double-strand break repair via nonhomologous end joining	0.41046	-0.890476	0.386729	46	5	0.00521376	959	10522	7.33673e+19	UBE2V2,UBE2N,DCLRE1A,HIST1H4C,SUMO1
GO:0014033	neural crest cell differentiation	0.41046	-0.890476	0.386729	46	5	0.00521376	959	10522	6.42266e+17	SFRP1,BMPR1A,JAG1,MAPK1,ERBB4
GO:0072163	mesonephric epithelium development	0.41046	-0.890476	0.386729	46	5	0.00521376	959	10522	6.42241e+18	SFRP1,SMAD9,CTNNB1,FGF2,BMP7
GO:0090277	positive regulation of peptide hormone secretion	0.41046	-0.890476	0.386729	46	5	0.00521376	959	10522	2.58746e+21	MPC2,PPP3CB,RAB8B,EGFR,VSNL1
GO:0022602	ovulation cycle process	0.41046	-0.890476	0.386729	46	5	0.00521376	959	10522	6.64782e+19	SOD1,NRIP1,PDGFRA,KIT,FOXO3
GO:1902403	signal transduction involved in mitotic DNA integrity checkpoint	0.41046	-0.890476	0.386729	46	5	0.00521376	959	10522	1.02773e+20	CDKN1B,UBA52,CNOT7,UBB,RPS27A
GO:1902402	signal transduction involved in mitotic DNA damage checkpoint	0.41046	-0.890476	0.386729	46	5	0.00521376	959	10522	1.02773e+20	CDKN1B,UBA52,CNOT7,UBB,RPS27A
GO:0043967	histone H4 acetylation	0.41046	-0.890476	0.386729	46	5	0.00521376	959	10522	1.0934e+22	MORF4L1,MORF4L2,USP22,HAT1,NAA50
GO:0072431	signal transduction involved in mitotic G1 DNA damage checkpoint	0.41046	-0.890476	0.386729	46	5	0.00521376	959	10522	1.02773e+20	CDKN1B,UBA52,CNOT7,UBB,RPS27A
GO:1902400	intracellular signal transduction involved in G1 DNA damage checkpoint	0.41046	-0.890476	0.386729	46	5	0.00521376	959	10522	1.02773e+20	CDKN1B,UBA52,CNOT7,UBB,RPS27A
GO:0072164	mesonephric tubule development	0.41046	-0.890476	0.386729	46	5	0.00521376	959	10522	6.42241e+18	SFRP1,SMAD9,CTNNB1,FGF2,BMP7
GO:0061351	neural precursor cell proliferation	0.41046	-0.890476	0.386729	46	5	0.00521376	959	10522	2.17355e+20	FABP7,POU3F2,RORA,FZD3,RAB10
GO:2001237	negative regulation of extrinsic apoptotic signaling pathway	0.411529	-0.887876	0.3856	67	7	0.00729927	959	10522	8.68279e+28	PEA15,SCG2,IFI6,HSPA1A,PARK7,HSPA1B,IGF1
GO:0009566	fertilization	0.411529	-0.887876	0.3856	67	7	0.00729927	959	10522	2.29485e+31	CCT5,SNU13,TCP1,NR2F2,NECTIN3,CCT8,PARK7
GO:1904018	positive regulation of vasculature development	0.411529	-0.887876	0.3856	67	7	0.00729927	959	10522	2.35766e+30	DDAH1,RAP1A,HIPK1,PRKCA,FGF2,KIT,XBP1
GO:1902105	regulation of leukocyte differentiation	0.412652	-0.885151	0.384416	120	12	0.012513	959	10522	2.77866e+51	GNAS,SOD1,CTNNB1,UBASH3B,RNF41,XBP1,CAMK4,ATP11C,SFRP1,PRKCA,NDFIP1,SOCS5
GO:0043085	positive regulation of catalytic activity	0.412819	-0.884746	0.38424	1093	102	0.106361	959	10522	2785,5683,10928,26092,5879,5578,5156,2066,10134,11315,351,3303,805,143872,5906,1499,84986,54769,5899,8543,400,5216,3479,1027,8490,3815,5567,10920,6647,7077,7311,55312,2931,10486,3326,3309,394,55531,2764,5629,11345,5577,481,378,6622,5515,6950,27018,6233,7432,10550,142679,51719,51495,6500,482,1191,5594,7334,3356,5573,9852,80829,8649,808,23362,54205,375,5217,25849,885,7341,1123,26575,5728,2665,4952,10598,4747,5864,9217,51582,6422,7314,5686,5718,8682,373,387,2247,801,7332,3845,117177,26355,1956,8851,10910,57515,55122,6416,7529	GNG3,PSMA2,RALBP1,TOR1AIP1,RAC1,PRKCA,PDGFRA,ERBB4,BCAP31,PARK7,APP,HSPA1A,CALM2,ARHGAP42,RAP1A,CTNNB1,ARHGAP19,DIRAS2,RALB,LMO4,ARL1,PFN1,IGF1,CDKN1B,RGS5,KIT,PRKACB,COPS8,SOD1,TIMP2,UBA52,RFK,GSK3A,CAP2,HSP90AB1,HSPA5,ARHGAP5,ELMOD1,GMFB,PROX1,GABARAPL2,PRKAR2B,ATP1B1,ARF4,SNCA,PPP2CA,TCP1,BEX3,RPS27A,VIP,ARL6IP5,DUSP19,CAB39,HACD3,SKP1,ATP1B2,CLU,MAPK1,UBE2N,HTR2A,PRKAR1A,EPM2AIP1,ZFP91,LAMTOR3,CALM3,PSD3,CYCS,ARF1,PFN2,PARM1,CCK,SUMO1,CHN1,RGS17,PTEN,GDI2,OCRL,AHSA1,NEFL,RAB3A,VAPB,AZIN1,SFRP1,UBB,PSMA5,PSMD12,PEA15,TRIM23,RHOA,FGF2,CALM1,UBE2L3,KRAS,RAB3IP,FAM162A,EGFR,CDK5R1,SUGT1,SERINC1,AKIRIN2,MAP2K4,YWHAB
GO:0007599	hemostasis	0.416186	-0.876624	0.380713	163	16	0.016684	959	10522	3.87588e+61	RHOA,RAC1,GNB1,PRKAR2B,CAPZA2,PRKCA,PDGFRA,C1QBP,CD59,GNG2,GNAS,YWHAZ,MAPK1,CBX5,PRKACB,PRKAR1A
GO:0043393	regulation of protein binding	0.416592	-0.875647	0.380289	131	13	0.0135558	959	10522	6.48532e+55	AIDA,FKBP1A,IFIT2,LDOC1,RALB,HSP90AB1,HSPA5,TMBIM6,RAN,GREM2,PARK7,APP,BTBD1
GO:0022037	metencephalon development	0.418232	-0.87172	0.378583	78	8	0.00834202	959	10522	5.62923e+33	PROX1,FAIM2,RORA,ARCN1,MTPN,CDK5R1,HSPA5,CNTN1
GO:0050670	regulation of lymphocyte proliferation	0.418232	-0.87172	0.378583	78	8	0.00834202	959	10522	9.66104e+32	CD59,BTN2A2,CTNNB1,NDFIP1,IL6ST,IGF1,PRNP,PRKAR1A
GO:0007613	memory	0.418232	-0.87172	0.378583	78	8	0.00834202	959	10522	8.14553e+31	CAMK4,PPP3CB,SYT4,PJA2,PTEN,HTR2A,PAIP2,CNR1
GO:0042552	myelination	0.418232	-0.87172	0.378583	78	8	0.00834202	959	10522	5.45466e+34	POU3F2,SOD1,PTEN,PPP3R1,MAL2,CLU,AMIGO1,XK
GO:0010812	negative regulation of cell-substrate adhesion	0.418452	-0.871194	0.378355	36	4	0.00417101	959	10522	5.54353e+16	AP1AR,GCNT2,PTEN,SPOCK1
GO:0006220	pyrimidine nucleotide metabolic process	0.418452	-0.871194	0.378355	36	4	0.00417101	959	10522	2.07952e+16	ERH,CMPK1,DCK,TBPL1
GO:1903524	positive regulation of blood circulation	0.418452	-0.871194	0.378355	36	4	0.00417101	959	10522	488293133561956	ATP2A2,GSK3A,HTR2A,EGFR
GO:0021536	diencephalon development	0.418452	-0.871194	0.378355	36	4	0.00417101	959	10522	545465767156657	POU3F2,BMPR1A,SRD5A1,SOX2
GO:0071242	cellular response to ammonium ion	0.418452	-0.871194	0.378355	36	4	0.00417101	959	10522	2.55428e+17	GABRA1,GNB1,LYPD1,CDK5R1
GO:0030518	intracellular steroid hormone receptor signaling pathway	0.419825	-0.867916	0.376931	57	6	0.00625652	959	10522	6.87933e+23	TAF7,DNAJA1,RAN,CTNNB1,NRIP1,YWHAH
GO:0046887	positive regulation of hormone secretion	0.419825	-0.867916	0.376931	57	6	0.00625652	959	10522	6.84526e+25	VAMP7,MPC2,PPP3CB,RAB8B,EGFR,VSNL1
GO:0051258	protein polymerization	0.419825	-0.867916	0.376931	57	6	0.00625652	959	10522	1.08103e+26	WASF3,DNM3,CHMP3,UBE2K,RAC1,NEFL
GO:0010923	negative regulation of phosphatase activity	0.419825	-0.867916	0.376931	57	6	0.00625652	959	10522	2.28016e+29	FKBP1A,SPRED1,CSRNP3,BAG4,TIPRL,CHP1
GO:0002263	cell activation involved in immune response	0.419825	-0.867916	0.376931	57	6	0.00625652	959	10522	6.84568e+24	VAMP7,VAMP2,KIT,RORA,CPLX2,RPS6
GO:0050771	negative regulation of axonogenesis	0.419825	-0.867916	0.376931	57	6	0.00625652	959	10522	5.71426e+23	RTN4,RNF6,RHOA,PTEN,CDK5R1,OMG
GO:0022604	regulation of cell morphogenesis	0.420929	-0.865292	0.375791	368	35	0.0364964	959	10522	5.45411e+147	POU3F2,WASF3,DNM3,BMPR2,EPS8,RAC1,RTN4,CDC42SE2,RAB11A,C1QBP,CHN1,RAB21,PTEN,SPARC,DPYSL2,RAP2A,NEFL,KIT,CSNK1G3,CFL1,VAMP7,RHOA,OMG,AMIGO1,CDK5R1,XK,MAP1B,RNF6,AP1AR,BHLHB9,ALDOA,SYT4,TTBK2,YWHAH,MYL12B
GO:0071560	cellular response to transforming growth factor beta stimulus	0.423706	-0.858715	0.372935	89	9	0.00938478	959	10522	2.28027e+33	FKBP1A,GCNT2,UBA52,RHOA,SMAD9,RPS27A,SFRP1,BMPR1A,UBB
GO:0007623	circadian rhythm	0.423706	-0.858715	0.372935	89	9	0.00938478	959	10522	5.72848e+36	PTEN,NFIL3,PPP1CB,PROX1,NRIP1,SRD5A1,RORA,EGFR,NAMPT
GO:0001763	morphogenesis of a branching structure	0.423706	-0.858715	0.372935	89	9	0.00938478	959	10522	1.01166e+35	FEM1B,PROX1,SFRP1,KRAS,MET,CTNNB1,FGF2,BMP7,PPP3R1
GO:0006928	movement of cell or subcellular component	0.425105	-0.855419	0.371504	835	78	0.0813347	959	10522	83658,5879,89927,5318,324,7531,92737,5156,2066,351,51119,282991,23011,1499,1808,3479,163,59277,3815,2115,6845,2823,6647,2257,8452,5629,481,3301,5861,214,378,1525,8976,4134,6772,3730,9547,482,382,5594,203068,200933,5454,2059,6695,57142,5870,5478,885,1123,5728,23767,655,4747,6386,7314,58494,83666,387,2247,6327,7976,84159,2044,3845,830,8851,1956,4131,6456,7857,4692,11041,6152,3760,7026,411,781	DYNLRB1,RAC1,C16orf45,PKP2,APC,YWHAE,DNER,PDGFRA,ERBB4,APP,SBDS,BLOC1S2,RAB21,CTNNB1,DPYSL2,IGF1,AP2B1,NTN4,KIT,ETV1,VAMP7,GPM6A,SOD1,FGF12,CUL3,PROX1,ATP1B1,DNAJA1,RAB1A,ALCAM,ARF4,CXADR,WASL,MAP4,STAT1,ANOS1,CXCL14,ATP1B2,ARF6,MAPK1,TUBB,FBXO45,POU3F2,EPS8,SPOCK1,RTN4,RAB6A,PPIA,CCK,CHN1,PTEN,FLRT3,BMP7,NEFL,SDCBP,UBB,JAM2,PARP9,RHOA,FGF2,SCN2B,FZD3,ARID5B,EPHA5,KRAS,CAPZA2,CDK5R1,EGFR,MAP1B,SH3GL2,SCG2,NDN,B4GAT1,RPL24,KCNJ3,NR2F2,ARSB,CACNA2D1
GO:0042060	wound healing	0.425828	-0.853719	0.370766	250	24	0.0250261	959	10522	3.87225e+96	RHOA,FGF2,RAC1,GNB1,PRKAR2B,CAPZA2,PRKCA,PDGFRA,ERBB4,C1QBP,EGFR,SOX2,GNAS,CD59,GNG2,SPARC,IGF1,YWHAZ,SYT11,CBX5,MAPK1,MTPN,PRKACB,PRKAR1A
GO:0010906	regulation of glucose metabolic process	0.426904	-0.851196	0.36967	68	7	0.00729927	959	10522	5.50099e+29	PPP1CB,EPM2AIP1,GSK3A,ARPP19,RORA,IGF1,SLC35B4
GO:0045995	regulation of embryonic development	0.426904	-0.851196	0.36967	68	7	0.00729927	959	10522	6.42266e+25	SFRP1,BMPR1A,CTNNB1,BMP7,FZD3,PRKACB,IGF1
GO:1903115	regulation of actin filament-based movement	0.427022	-0.850921	0.36955	26	3	0.00312826	959	10522	53184887341	PKP2,ATP2A2,SUMO1
GO:2000142	regulation of DNA-templated transcription, initiation	0.427022	-0.850921	0.36955	26	3	0.00312826	959	10522	6879109231499	TAF7,SUB1,CTNNB1
GO:0006110	regulation of glycolytic process	0.427022	-0.850921	0.36955	26	3	0.00312826	959	10522	522333563479	PGAM1,HTR2A,IGF1
GO:0021772	olfactory bulb development	0.427022	-0.850921	0.36955	26	3	0.00312826	959	10522	180820665879	DPYSL2,ERBB4,RAC1
GO:0008625	extrinsic apoptotic signaling pathway via death domain receptors	0.427022	-0.850921	0.36955	26	3	0.00312826	959	10522	6411227018282990	MOAP1,BEX3,BLOC1S2
GO:2000179	positive regulation of neural precursor cell proliferation	0.427022	-0.850921	0.36955	26	3	0.00312826	959	10522	562914997976	PROX1,CTNNB1,FZD3
GO:0051155	positive regulation of striated muscle cell differentiation	0.427022	-0.850921	0.36955	26	3	0.00312826	959	10522	562996433479	PROX1,MORF4L2,IGF1
GO:0051784	negative regulation of nuclear division	0.427022	-0.850921	0.36955	26	3	0.00312826	959	10522	3246555573	APC,BMP7,PRKAR1A
GO:0010762	regulation of fibroblast migration	0.427022	-0.850921	0.36955	26	3	0.00312826	959	10522	953022475879	BAG4,FGF2,RAC1
GO:0051726	regulation of cell cycle	0.428274	-0.847992	0.368278	727	68	0.0709072	959	10522	10983,51696,5683,51510,6990,134353,324,29883,5578,351,5621,805,1069,1499,10614,6194,3479,1027,1977,5567,901,7077,7311,27133,8452,5629,90480,23326,25978,3364,6009,6657,6233,1213,51719,6500,128866,81617,5573,25949,8649,808,261726,84707,8766,57026,5728,655,10116,6422,6386,7314,5686,5718,8682,387,7976,801,51652,8851,1956,131870,10670,6152,7026,127933,5569,5885	CCNI,HECA,PSMA2,CHMP5,DYNLT3,LSM11,APC,CNOT7,PRKCA,APP,PRNP,CALM2,CETN2,CTNNB1,HEXIM1,RPS6,IGF1,CDKN1B,EIF4E,PRKACB,CCNG2,TIMP2,UBA52,KCNH5,CUL3,PROX1,GADD45GIP1,USP22,CHMP2B,HUS1,RHEB,SOX2,RPS27A,CLTC,CAB39,SKP1,CHMP4B,CAB39L,PRKAR1A,SYF2,LAMTOR3,CALM3,TIPRL,BEX2,RAB11A,PDXP,PTEN,BMP7,FEM1B,SFRP1,SDCBP,UBB,PSMA5,PSMD12,PEA15,RHOA,FZD3,CALM1,CHMP3,CDK5R1,EGFR,NUDT16,RRAGA,RPL24,NR2F2,UHMK1,PKIA,RAD21
GO:0042472	inner ear morphogenesis	0.429042	-0.8462	0.3675	47	5	0.00521376	959	10522	5.62966e+20	PROX1,SOD1,INSIG2,FZD3,RAC1
GO:0001823	mesonephros development	0.429042	-0.8462	0.3675	47	5	0.00521376	959	10522	6.42241e+18	SFRP1,SMAD9,CTNNB1,FGF2,BMP7
GO:0071322	cellular response to carbohydrate stimulus	0.429042	-0.8462	0.3675	47	5	0.00521376	959	10522	5.90623e+20	RAP1A,RAB11FIP2,FOXO3,MAP2K4,XBP1
GO:0002793	positive regulation of peptide secretion	0.429042	-0.8462	0.3675	47	5	0.00521376	959	10522	2.58746e+21	MPC2,PPP3CB,RAB8B,EGFR,VSNL1
GO:0045638	negative regulation of myeloid cell differentiation	0.429042	-0.8462	0.3675	47	5	0.00521376	959	10522	6.42233e+20	SFRP1,HSPA9,CTNNB1,UBASH3B,HIST1H4C
GO:0032206	positive regulation of telomere maintenance	0.429042	-0.8462	0.3675	47	5	0.00521376	959	10522	2.29487e+21	CCT5,TCP1,CTNNB1,MAPK1,CCT8
GO:0030178	negative regulation of Wnt signaling pathway	0.430672	-0.842409	0.365854	143	14	0.0145985	959	10522	8.03197e+56	CXXC4,UBA52,GSK3A,PSMA2,RPS27A,DKK3,CUL3,APC,SFRP1,UBB,FOXO3,SOX2,PSMA5,PSMD12
GO:0006955	immune response	0.431013	-0.841616	0.365509	402	38	0.0396246	959	10522	1.05278e+155	IPO7,CAMK4,CNIH1,C1QBP,RORA,APP,JAG1,IFIT5,RPS6,UBB,KIT,PNMA1,VAMP7,GAPDH,UBA52,COL4A3BP,BTN3A2,VAMP2,CAPZA2,IFNAR1,IFIT3,ALCAM,PRDX1,SNCA,IFIT2,RPS27A,XBP1,NFIL3,STAT1,CPLX2,CXCL14,BMPR1A,CLU,SERINC3,IFI6,AKIRIN2,ZC3HAV1,TUBB
GO:0032944	regulation of mononuclear cell proliferation	0.432505	-0.838161	0.364009	79	8	0.00834202	959	10522	9.66104e+32	CD59,BTN2A2,CTNNB1,NDFIP1,IL6ST,IGF1,PRNP,PRKAR1A
GO:0010827	regulation of glucose transport	0.432505	-0.838161	0.364009	79	8	0.00834202	959	10522	8.68214e+33	PEA15,CREBL2,RAP1A,GSK3A,ARPP19,CLIP3,SLC1A2,IGF1
GO:0043403	skeletal muscle tissue regeneration	0.435604	-0.831022	0.360908	16	2	0.00208551	959	10522	1363193479	MTPN,IGF1
GO:0051984	positive regulation of chromosome segregation	0.435604	-0.831022	0.360908	16	2	0.00208551	959	10522	58858452	RAD21,CUL3
GO:1901032	negative regulation of response to reactive oxygen species	0.435604	-0.831022	0.360908	16	2	0.00208551	959	10522	423311315	MET,PARK7
GO:0032731	positive regulation of interleukin-1 beta production	0.435604	-0.831022	0.360908	16	2	0.00208551	959	10522	345424145	IFNAR1,PANX1
GO:0002704	negative regulation of leukocyte mediated immunity	0.435604	-0.831022	0.360908	16	2	0.00208551	959	10522	553280762	PPP3CB,NDFIP1
GO:0018195	peptidyl-arginine modification	0.435604	-0.831022	0.360908	16	2	0.00208551	959	10522	5535211315	COPRS,PARK7
GO:0033688	regulation of osteoblast proliferation	0.435604	-0.831022	0.360908	16	2	0.00208551	959	10522	6422387	SFRP1,RHOA
GO:0010447	response to acidic pH	0.435604	-0.831022	0.360908	16	2	0.00208551	959	10522	5536411261	IMPACT,CHP1
GO:0060325	face morphogenesis	0.435604	-0.831022	0.360908	16	2	0.00208551	959	10522	515684159	PDGFRA,ARID5B
GO:0045956	positive regulation of calcium ion-dependent exocytosis	0.435604	-0.831022	0.360908	16	2	0.00208551	959	10522	3756860	ARF1,SYT4
GO:0008535	respiratory chain complex IV assembly	0.435604	-0.831022	0.360908	16	2	0.00208551	959	10522	10063116228	COX17,COX20
GO:0046621	negative regulation of organ growth	0.435604	-0.831022	0.360908	16	2	0.00208551	959	10522	29315728	GSK3A,PTEN
GO:0010971	positive regulation of G2/M transition of mitotic cell cycle	0.435604	-0.831022	0.360908	16	2	0.00208551	959	10522	8766351	RAB11A,APP
GO:0006488	dolichol-linked oligosaccharide biosynthetic process	0.435604	-0.831022	0.360908	16	2	0.00208551	959	10522	116150144245	NUS1,ALG10B
GO:0008105	asymmetric protein localization	0.435604	-0.831022	0.360908	16	2	0.00208551	959	10522	37810890	ARF4,RAB10
GO:0045922	negative regulation of fatty acid metabolic process	0.435604	-0.831022	0.360908	16	2	0.00208551	959	10522	511411268	INSIG2,CNR1
GO:0086012	membrane depolarization during cardiac muscle cell action potential	0.435604	-0.831022	0.360908	16	2	0.00208551	959	10522	6327781	SCN2B,CACNA2D1
GO:0045332	phospholipid translocation	0.435604	-0.831022	0.360908	16	2	0.00208551	959	10522	28641055754	ATP11C,TMEM30A
GO:0006956	complement activation	0.435604	-0.831022	0.360908	16	2	0.00208551	959	10522	1191708	CLU,C1QBP
GO:0042116	macrophage activation	0.435604	-0.831022	0.360908	16	2	0.00208551	959	10522	11916622	CLU,SNCA
GO:0007035	vacuolar acidification	0.435604	-0.831022	0.360908	16	2	0.00208551	959	10522	5275538	ATP6V0C,PPT1
GO:0045978	negative regulation of nucleoside metabolic process	0.435604	-0.831022	0.360908	16	2	0.00208551	959	10522	291036622	DNAJC15,SNCA
GO:0002886	regulation of myeloid leukocyte mediated immunity	0.435604	-0.831022	0.360908	16	2	0.00208551	959	10522	68456844	VAMP7,VAMP2
GO:0072525	pyridine-containing compound biosynthetic process	0.435604	-0.831022	0.360908	16	2	0.00208551	959	10522	2305710135	NMNAT2,NAMPT
GO:0043536	positive regulation of blood vessel endothelial cell migration	0.435604	-0.831022	0.360908	16	2	0.00208551	959	10522	55782247	PRKCA,FGF2
GO:0021895	cerebral cortex neuron differentiation	0.435604	-0.831022	0.360908	16	2	0.00208551	959	10522	32515879	HPRT1,RAC1
GO:0051894	positive regulation of focal adhesion assembly	0.435604	-0.831022	0.360908	16	2	0.00208551	959	10522	64225879	SFRP1,RAC1
GO:1903206	negative regulation of hydrogen peroxide-induced cell death	0.435604	-0.831022	0.360908	16	2	0.00208551	959	10522	423311315	MET,PARK7
GO:0007063	regulation of sister chromatid cohesion	0.435604	-0.831022	0.360908	16	2	0.00208551	959	10522	14995885	CTNNB1,RAD21
GO:0050819	negative regulation of coagulation	0.435604	-0.831022	0.360908	16	2	0.00208551	959	10522	515684959	PDGFRA,UBASH3B
GO:1903579	negative regulation of ATP metabolic process	0.435604	-0.831022	0.360908	16	2	0.00208551	959	10522	291036622	DNAJC15,SNCA
GO:0048741	skeletal muscle fiber development	0.435604	-0.831022	0.360908	16	2	0.00208551	959	10522	927377504	DNER,XK
GO:0045927	positive regulation of growth	0.435922	-0.830293	0.360592	165	16	0.016684	959	10522	5.45466e+65	POU3F2,BMPR2,FGF2,PROX1,RAB11A,ERBB4,EGFR,TAF9B,MAP1B,BASP1,IGF1,SFRP1,SYT4,BMPR1A,SDCBP,MTPN
GO:0071826	ribonucleoprotein complex subunit organization	0.435922	-0.830293	0.360592	165	16	0.016684	959	10522	6.12862e+70	RPL6,RPL38,EIF2A,BRIX1,CNOT7,EIF4H,C1QBP,SBDS,RPS17,RPL11,RSL24D1,DDX6,SLU7,PELO,RPL24,STRAP
GO:0048102	autophagic cell death	0.436475	-0.829024	0.36004	6	1	0.00104275	959	10522	1027	CDKN1B
GO:0009143	nucleoside triphosphate catabolic process	0.436475	-0.829024	0.36004	6	1	0.00104275	959	10522	131870	NUDT16
GO:0000052	citrulline metabolic process	0.436475	-0.829024	0.36004	6	1	0.00104275	959	10522	23576	DDAH1
GO:0018231	peptidyl-S-diacylglycerol-L-cysteine biosynthetic process from peptidyl-cysteine	0.436475	-0.829024	0.36004	6	1	0.00104275	959	10522	25999	CLIP3
GO:0006769	nicotinamide metabolic process	0.436475	-0.829024	0.36004	6	1	0.00104275	959	10522	10135	NAMPT
GO:0043371	negative regulation of CD4-positive, alpha-beta T cell differentiation	0.436475	-0.829024	0.36004	6	1	0.00104275	959	10522	9655	SOCS5
GO:0010764	negative regulation of fibroblast migration	0.436475	-0.829024	0.36004	6	1	0.00104275	959	10522	2247	FGF2
GO:0051176	positive regulation of sulfur metabolic process	0.436475	-0.829024	0.36004	6	1	0.00104275	959	10522	1499	CTNNB1
GO:0048563	post-embryonic animal organ morphogenesis	0.436475	-0.829024	0.36004	6	1	0.00104275	959	10522	2202	EFEMP1
GO:0070296	sarcoplasmic reticulum calcium ion transport	0.436475	-0.829024	0.36004	6	1	0.00104275	959	10522	488	ATP2A2
GO:0051967	negative regulation of synaptic transmission, glutamatergic	0.436475	-0.829024	0.36004	6	1	0.00104275	959	10522	3356	HTR2A
GO:0042448	progesterone metabolic process	0.436475	-0.829024	0.36004	6	1	0.00104275	959	10522	6715	SRD5A1
GO:0090073	positive regulation of protein homodimerization activity	0.436475	-0.829024	0.36004	6	1	0.00104275	959	10522	11315	PARK7
GO:0034351	negative regulation of glial cell apoptotic process	0.436475	-0.829024	0.36004	6	1	0.00104275	959	10522	5578	PRKCA
GO:0070874	negative regulation of glycogen metabolic process	0.436475	-0.829024	0.36004	6	1	0.00104275	959	10522	2931	GSK3A
GO:0090030	regulation of steroid hormone biosynthetic process	0.436475	-0.829024	0.36004	6	1	0.00104275	959	10522	27122	DKK3
GO:0061732	mitochondrial acetyl-CoA biosynthetic process from pyruvate	0.436475	-0.829024	0.36004	6	1	0.00104275	959	10522	25874	MPC2
GO:0036089	cleavage furrow formation	0.436475	-0.829024	0.36004	6	1	0.00104275	959	10522	387	RHOA
GO:0001778	plasma membrane repair	0.436475	-0.829024	0.36004	6	1	0.00104275	959	10522	23208	SYT11
GO:0070050	neuron cellular homeostasis	0.436475	-0.829024	0.36004	6	1	0.00104275	959	10522	25978	CHMP2B
GO:0008595	anterior/posterior axis specification, embryo	0.436475	-0.829024	0.36004	6	1	0.00104275	959	10522	10409	BASP1
GO:0040016	embryonic cleavage	0.436475	-0.829024	0.36004	6	1	0.00104275	959	10522	8452	CUL3
GO:0033005	positive regulation of mast cell activation	0.436475	-0.829024	0.36004	6	1	0.00104275	959	10522	6845	VAMP7
GO:0003062	regulation of heart rate by chemical signal	0.436475	-0.829024	0.36004	6	1	0.00104275	959	10522	7531	YWHAE
GO:0075713	establishment of integrated proviral latency	0.436475	-0.829024	0.36004	6	1	0.00104275	959	10522	5478	PPIA
GO:0003081	regulation of systemic arterial blood pressure by renin-angiotensin	0.436475	-0.829024	0.36004	6	1	0.00104275	959	10522	10159	ATP6AP2
GO:0031943	regulation of glucocorticoid metabolic process	0.436475	-0.829024	0.36004	6	1	0.00104275	959	10522	27122	DKK3
GO:0003190	atrioventricular valve formation	0.436475	-0.829024	0.36004	6	1	0.00104275	959	10522	23462	HEY1
GO:1901213	regulation of transcription from RNA polymerase II promoter involved in heart development	0.436475	-0.829024	0.36004	6	1	0.00104275	959	10522	657	BMPR1A
GO:0097033	mitochondrial respiratory chain complex III biogenesis	0.436475	-0.829024	0.36004	6	1	0.00104275	959	10522	7381	UQCRB
GO:1905216	positive regulation of RNA binding	0.436475	-0.829024	0.36004	6	1	0.00104275	959	10522	3646	EIF3E
GO:0034626	fatty acid elongation, polyunsaturated fatty acid	0.436475	-0.829024	0.36004	6	1	0.00104275	959	10522	79071	ELOVL6
GO:0007021	tubulin complex assembly	0.436475	-0.829024	0.36004	6	1	0.00104275	959	10522	6950	TCP1
GO:2000739	regulation of mesenchymal stem cell differentiation	0.436475	-0.829024	0.36004	6	1	0.00104275	959	10522	5156	PDGFRA
GO:0000447	endonucleolytic cleavage in ITS1 to separate SSU-rRNA from 5.8S rRNA and LSU-rRNA from tricistronic rRNA transcript (SSU-rRNA, 5.8S rRNA, LSU-rRNA)	0.436475	-0.829024	0.36004	6	1	0.00104275	959	10522	51077	FCF1
GO:0006167	AMP biosynthetic process	0.436475	-0.829024	0.36004	6	1	0.00104275	959	10522	5634	PRPS2
GO:0006560	proline metabolic process	0.436475	-0.829024	0.36004	6	1	0.00104275	959	10522	4942	OAT
GO:0072070	loop of Henle development	0.436475	-0.829024	0.36004	6	1	0.00104275	959	10522	182	JAG1
GO:0046548	retinal rod cell development	0.436475	-0.829024	0.36004	6	1	0.00104275	959	10522	6096	RORB
GO:0051126	negative regulation of actin nucleation	0.436475	-0.829024	0.36004	6	1	0.00104275	959	10522	2764	GMFB
GO:0019367	fatty acid elongation, saturated fatty acid	0.436475	-0.829024	0.36004	6	1	0.00104275	959	10522	79071	ELOVL6
GO:0021957	corticospinal tract morphogenesis	0.436475	-0.829024	0.36004	6	1	0.00104275	959	10522	200933	FBXO45
GO:0046085	adenosine metabolic process	0.436475	-0.829024	0.36004	6	1	0.00104275	959	10522	51251	NT5C3A
GO:0051597	response to methylmercury	0.436475	-0.829024	0.36004	6	1	0.00104275	959	10522	411	ARSB
GO:0003374	dynamin family protein polymerization involved in mitochondrial fission	0.436475	-0.829024	0.36004	6	1	0.00104275	959	10522	26052	DNM3
GO:0070072	vacuolar proton-transporting V-type ATPase complex assembly	0.436475	-0.829024	0.36004	6	1	0.00104275	959	10522	203547	VMA21
GO:0090085	regulation of protein deubiquitination	0.436475	-0.829024	0.36004	6	1	0.00104275	959	10522	11315	PARK7
GO:0032463	negative regulation of protein homooligomerization	0.436475	-0.829024	0.36004	6	1	0.00104275	959	10522	1191	CLU
GO:0032056	positive regulation of translation in response to stress	0.436475	-0.829024	0.36004	6	1	0.00104275	959	10522	55364	IMPACT
GO:0051956	negative regulation of amino acid transport	0.436475	-0.829024	0.36004	6	1	0.00104275	959	10522	10550	ARL6IP5
GO:0043011	myeloid dendritic cell differentiation	0.436475	-0.829024	0.36004	6	1	0.00104275	959	10522	814	CAMK4
GO:0023019	signal transduction involved in regulation of gene expression	0.436475	-0.829024	0.36004	6	1	0.00104275	959	10522	5156	PDGFRA
GO:0061635	regulation of protein complex stability	0.436475	-0.829024	0.36004	6	1	0.00104275	959	10522	60592	SCOC
GO:0006449	regulation of translational termination	0.436475	-0.829024	0.36004	6	1	0.00104275	959	10522	1984	EIF5A
GO:0098903	regulation of membrane repolarization during action potential	0.436475	-0.829024	0.36004	6	1	0.00104275	959	10522	781	CACNA2D1
GO:0007183	SMAD protein complex assembly	0.436475	-0.829024	0.36004	6	1	0.00104275	959	10522	2280	FKBP1A
GO:0032099	negative regulation of appetite	0.436475	-0.829024	0.36004	6	1	0.00104275	959	10522	885	CCK
GO:0060914	heart formation	0.436475	-0.829024	0.36004	6	1	0.00104275	959	10522	657	BMPR1A
GO:0009750	response to fructose	0.436475	-0.829024	0.36004	6	1	0.00104275	959	10522	7494	XBP1
GO:0046135	pyrimidine nucleoside catabolic process	0.436475	-0.829024	0.36004	6	1	0.00104275	959	10522	51251	NT5C3A
GO:0008215	spermine metabolic process	0.436475	-0.829024	0.36004	6	1	0.00104275	959	10522	262	AMD1
GO:0032596	protein transport into membrane raft	0.436475	-0.829024	0.36004	6	1	0.00104275	959	10522	481	ATP1B1
GO:0009445	putrescine metabolic process	0.436475	-0.829024	0.36004	6	1	0.00104275	959	10522	51582	AZIN1
GO:0043302	positive regulation of leukocyte degranulation	0.436475	-0.829024	0.36004	6	1	0.00104275	959	10522	6845	VAMP7
GO:0051152	positive regulation of smooth muscle cell differentiation	0.436475	-0.829024	0.36004	6	1	0.00104275	959	10522	3815	KIT
GO:0072077	renal vesicle morphogenesis	0.436475	-0.829024	0.36004	6	1	0.00104275	959	10522	1499	CTNNB1
GO:0070886	positive regulation of calcineurin-NFAT signaling cascade	0.436475	-0.829024	0.36004	6	1	0.00104275	959	10522	3479	IGF1
GO:0034350	regulation of glial cell apoptotic process	0.436475	-0.829024	0.36004	6	1	0.00104275	959	10522	5578	PRKCA
GO:0045056	transcytosis	0.436475	-0.829024	0.36004	6	1	0.00104275	959	10522	114569	MAL2
GO:0071569	protein ufmylation	0.436475	-0.829024	0.36004	6	1	0.00104275	959	10522	51569	UFM1
GO:0090343	positive regulation of cell aging	0.436475	-0.829024	0.36004	6	1	0.00104275	959	10522	3845	KRAS
GO:0030953	astral microtubule organization	0.436475	-0.829024	0.36004	6	1	0.00104275	959	10522	8766	RAB11A
GO:0035897	proteolysis in other organism	0.436475	-0.829024	0.36004	6	1	0.00104275	959	10522	6416	MAP2K4
GO:1990403	embryonic brain development	0.436475	-0.829024	0.36004	6	1	0.00104275	959	10522	1499	CTNNB1
GO:0010919	regulation of inositol phosphate biosynthetic process	0.436475	-0.829024	0.36004	6	1	0.00104275	959	10522	6622	SNCA
GO:0032695	negative regulation of interleukin-12 production	0.436475	-0.829024	0.36004	6	1	0.00104275	959	10522	708	C1QBP
GO:0032609	interferon-gamma production	0.436475	-0.829024	0.36004	6	1	0.00104275	959	10522	11118	BTN3A2
GO:0021903	rostrocaudal neural tube patterning	0.436475	-0.829024	0.36004	6	1	0.00104275	959	10522	10159	ATP6AP2
GO:0051014	actin filament severing	0.436475	-0.829024	0.36004	6	1	0.00104275	959	10522	11034	DSTN
GO:0019348	dolichol metabolic process	0.436475	-0.829024	0.36004	6	1	0.00104275	959	10522	116150	NUS1
GO:1903867	extraembryonic membrane development	0.436475	-0.829024	0.36004	6	1	0.00104275	959	10522	655	BMP7
GO:0051386	regulation of neurotrophin TRK receptor signaling pathway	0.436475	-0.829024	0.36004	6	1	0.00104275	959	10522	10479	SLC9A6
GO:0016584	nucleosome positioning	0.436475	-0.829024	0.36004	6	1	0.00104275	959	10522	3006	HIST1H1C
GO:0015919	peroxisomal membrane transport	0.436475	-0.829024	0.36004	6	1	0.00104275	959	10522	51762	RAB8B
GO:0007351	tripartite regional subdivision	0.436475	-0.829024	0.36004	6	1	0.00104275	959	10522	10409	BASP1
GO:0045046	protein import into peroxisome membrane	0.436475	-0.829024	0.36004	6	1	0.00104275	959	10522	51762	RAB8B
GO:0007603	phototransduction, visible light	0.436475	-0.829024	0.36004	6	1	0.00104275	959	10522	2782	GNB1
GO:0001886	endothelial cell morphogenesis	0.436475	-0.829024	0.36004	6	1	0.00104275	959	10522	4233	MET
GO:0019043	establishment of viral latency	0.436475	-0.829024	0.36004	6	1	0.00104275	959	10522	5478	PPIA
GO:0010713	negative regulation of collagen metabolic process	0.436475	-0.829024	0.36004	6	1	0.00104275	959	10522	5906	RAP1A
GO:0009134	nucleoside diphosphate catabolic process	0.436475	-0.829024	0.36004	6	1	0.00104275	959	10522	131870	NUDT16
GO:0060050	positive regulation of protein glycosylation	0.436475	-0.829024	0.36004	6	1	0.00104275	959	10522	11261	CHP1
GO:0035356	cellular triglyceride homeostasis	0.436475	-0.829024	0.36004	6	1	0.00104275	959	10522	7494	XBP1
GO:0033314	mitotic DNA replication checkpoint	0.436475	-0.829024	0.36004	6	1	0.00104275	959	10522	3364	HUS1
GO:0008216	spermidine metabolic process	0.436475	-0.829024	0.36004	6	1	0.00104275	959	10522	262	AMD1
GO:0018230	peptidyl-L-cysteine S-palmitoylation	0.436475	-0.829024	0.36004	6	1	0.00104275	959	10522	25999	CLIP3
GO:0003161	cardiac conduction system development	0.436475	-0.829024	0.36004	6	1	0.00104275	959	10522	657	BMPR1A
GO:0070070	proton-transporting V-type ATPase complex assembly	0.436475	-0.829024	0.36004	6	1	0.00104275	959	10522	203547	VMA21
GO:0006971	hypotonic response	0.436475	-0.829024	0.36004	6	1	0.00104275	959	10522	51719	CAB39
GO:0019262	N-acetylneuraminate catabolic process	0.436475	-0.829024	0.36004	6	1	0.00104275	959	10522	132789	GNPDA2
GO:0031645	negative regulation of neurological system process	0.436475	-0.829024	0.36004	6	1	0.00104275	959	10522	5728	PTEN
GO:0006268	DNA unwinding involved in DNA replication	0.436475	-0.829024	0.36004	6	1	0.00104275	959	10522	5813	PURA
GO:0017062	respiratory chain complex III assembly	0.436475	-0.829024	0.36004	6	1	0.00104275	959	10522	7381	UQCRB
GO:0072087	renal vesicle development	0.436475	-0.829024	0.36004	6	1	0.00104275	959	10522	1499	CTNNB1
GO:0060368	regulation of Fc receptor mediated stimulatory signaling pathway	0.436475	-0.829024	0.36004	6	1	0.00104275	959	10522	5906	RAP1A
GO:0009048	dosage compensation by inactivation of X chromosome	0.436475	-0.829024	0.36004	6	1	0.00104275	959	10522	51132	RLIM
GO:0060896	neural plate pattern specification	0.436475	-0.829024	0.36004	6	1	0.00104275	959	10522	657	BMPR1A
GO:0032096	negative regulation of response to food	0.436475	-0.829024	0.36004	6	1	0.00104275	959	10522	885	CCK
GO:0000389	mRNA 3'-splice site recognition	0.436475	-0.829024	0.36004	6	1	0.00104275	959	10522	10569	SLU7
GO:1901339	regulation of store-operated calcium channel activity	0.436475	-0.829024	0.36004	6	1	0.00104275	959	10522	29979	UBQLN1
GO:0030277	maintenance of gastrointestinal epithelium	0.436475	-0.829024	0.36004	6	1	0.00104275	959	10522	11171	STRAP
GO:0021869	forebrain ventricular zone progenitor cell division	0.436475	-0.829024	0.36004	6	1	0.00104275	959	10522	5454	POU3F2
GO:0042107	cytokine metabolic process	0.436475	-0.829024	0.36004	6	1	0.00104275	959	10522	3454	IFNAR1
GO:1902065	response to L-glutamate	0.436475	-0.829024	0.36004	6	1	0.00104275	959	10522	7009	TMBIM6
GO:0045719	negative regulation of glycogen biosynthetic process	0.436475	-0.829024	0.36004	6	1	0.00104275	959	10522	2931	GSK3A
GO:1903147	negative regulation of mitophagy	0.436475	-0.829024	0.36004	6	1	0.00104275	959	10522	10193	RNF41
GO:0031987	locomotion involved in locomotory behavior	0.436475	-0.829024	0.36004	6	1	0.00104275	959	10522	5532	PPP3CB
GO:0006489	dolichyl diphosphate biosynthetic process	0.436475	-0.829024	0.36004	6	1	0.00104275	959	10522	116150	NUS1
GO:0090331	negative regulation of platelet aggregation	0.436475	-0.829024	0.36004	6	1	0.00104275	959	10522	84959	UBASH3B
GO:0032660	regulation of interleukin-17 production	0.436475	-0.829024	0.36004	6	1	0.00104275	959	10522	5621	PRNP
GO:1902036	regulation of hematopoietic stem cell differentiation	0.436475	-0.829024	0.36004	6	1	0.00104275	959	10522	3313	HSPA9
GO:2001032	regulation of double-strand break repair via nonhomologous end joining	0.436475	-0.829024	0.36004	6	1	0.00104275	959	10522	7913	DEK
GO:0002825	regulation of T-helper 1 type immune response	0.436475	-0.829024	0.36004	6	1	0.00104275	959	10522	9655	SOCS5
GO:0043455	regulation of secondary metabolic process	0.436475	-0.829024	0.36004	6	1	0.00104275	959	10522	5223	PGAM1
GO:0039532	negative regulation of viral-induced cytoplasmic pattern recognition receptor signaling pathway	0.436475	-0.829024	0.36004	6	1	0.00104275	959	10522	708	C1QBP
GO:0035112	genitalia morphogenesis	0.436475	-0.829024	0.36004	6	1	0.00104275	959	10522	1499	CTNNB1
GO:0031659	positive regulation of cyclin-dependent protein serine/threonine kinase activity involved in G1/S transition of mitotic cell cycle	0.436475	-0.829024	0.36004	6	1	0.00104275	959	10522	1956	EGFR
GO:0019368	fatty acid elongation, unsaturated fatty acid	0.436475	-0.829024	0.36004	6	1	0.00104275	959	10522	79071	ELOVL6
GO:0034139	regulation of toll-like receptor 3 signaling pathway	0.436475	-0.829024	0.36004	6	1	0.00104275	959	10522	29979	UBQLN1
GO:1902931	negative regulation of alcohol biosynthetic process	0.436475	-0.829024	0.36004	6	1	0.00104275	959	10522	6647	SOD1
GO:0030050	vesicle transport along actin filament	0.436475	-0.829024	0.36004	6	1	0.00104275	959	10522	8976	WASL
GO:0045198	establishment of epithelial cell apical/basal polarity	0.436475	-0.829024	0.36004	6	1	0.00104275	959	10522	5911	RAP2A
GO:0007440	foregut morphogenesis	0.436475	-0.829024	0.36004	6	1	0.00104275	959	10522	1499	CTNNB1
GO:0046465	dolichyl diphosphate metabolic process	0.436475	-0.829024	0.36004	6	1	0.00104275	959	10522	116150	NUS1
GO:0045346	regulation of MHC class II biosynthetic process	0.436475	-0.829024	0.36004	6	1	0.00104275	959	10522	7494	XBP1
GO:0032351	negative regulation of hormone metabolic process	0.436475	-0.829024	0.36004	6	1	0.00104275	959	10522	27122	DKK3
GO:0043691	reverse cholesterol transport	0.436475	-0.829024	0.36004	6	1	0.00104275	959	10522	1191	CLU
GO:0042089	cytokine biosynthetic process	0.436475	-0.829024	0.36004	6	1	0.00104275	959	10522	3454	IFNAR1
GO:0060525	prostate glandular acinus development	0.436475	-0.829024	0.36004	6	1	0.00104275	959	10522	6422	SFRP1
GO:0019896	axonal transport of mitochondrion	0.436475	-0.829024	0.36004	6	1	0.00104275	959	10522	4747	NEFL
GO:0034625	fatty acid elongation, monounsaturated fatty acid	0.436475	-0.829024	0.36004	6	1	0.00104275	959	10522	79071	ELOVL6
GO:0010657	muscle cell apoptotic process	0.436475	-0.829024	0.36004	6	1	0.00104275	959	10522	2782	GNB1
GO:0035773	insulin secretion involved in cellular response to glucose stimulus	0.436475	-0.829024	0.36004	6	1	0.00104275	959	10522	22841	RAB11FIP2
GO:0022417	protein maturation by protein folding	0.436475	-0.829024	0.36004	6	1	0.00104275	959	10522	2280	FKBP1A
GO:1900118	negative regulation of execution phase of apoptosis	0.436475	-0.829024	0.36004	6	1	0.00104275	959	10522	7976	FZD3
GO:0060371	regulation of atrial cardiac muscle cell membrane depolarization	0.436475	-0.829024	0.36004	6	1	0.00104275	959	10522	6327	SCN2B
GO:0003373	dynamin family protein polymerization involved in membrane fission	0.436475	-0.829024	0.36004	6	1	0.00104275	959	10522	26052	DNM3
GO:0016074	snoRNA metabolic process	0.436475	-0.829024	0.36004	6	1	0.00104275	959	10522	131870	NUDT16
GO:1901029	negative regulation of mitochondrial outer membrane permeabilization involved in apoptotic signaling pathway	0.436475	-0.829024	0.36004	6	1	0.00104275	959	10522	3303	HSPA1A
GO:0045628	regulation of T-helper 2 cell differentiation	0.436475	-0.829024	0.36004	6	1	0.00104275	959	10522	9655	SOCS5
GO:0060081	membrane hyperpolarization	0.436475	-0.829024	0.36004	6	1	0.00104275	959	10522	11315	PARK7
GO:0060074	synapse maturation	0.436475	-0.829024	0.36004	6	1	0.00104275	959	10522	5728	PTEN
GO:0034551	mitochondrial respiratory chain complex III assembly	0.436475	-0.829024	0.36004	6	1	0.00104275	959	10522	7381	UQCRB
GO:0035581	sequestering of extracellular ligand from receptor	0.436475	-0.829024	0.36004	6	1	0.00104275	959	10522	64388	GREM2
GO:1902581	multi-organism cellular localization	0.436546	-0.828863	0.35997	58	6	0.00625652	959	10522	3.84059e+23	KPNA4,RAN,UBA52,UBB,RPS27A,RAB7A
GO:1902583	multi-organism intracellular transport	0.436546	-0.828863	0.35997	58	6	0.00625652	959	10522	3.84059e+23	KPNA4,RAN,UBA52,UBB,RPS27A,RAB7A
GO:0048568	embryonic organ development	0.436997	-0.827828	0.359521	219	21	0.0218978	959	10522	6.64751e+87	SOD1,INSIG2,SYF2,FZD3,RAC1,RPL38,PROX1,HIPK1,PDGFRA,EGFR,EFEMP1,GNAS,CTNNB1,BMP7,RAD23B,BMPR1A,NR2F2,KIT,MAPK1,TMED2,HEY1
GO:1903706	regulation of hemopoiesis	0.438189	-0.825105	0.358339	176	17	0.0177268	959	10522	6.64785e+70	SOD1,UBASH3B,CAMK4,ATP11C,PRKCA,FOXO3,GNAS,JAG1,HSPA9,CTNNB1,RNF41,HIST1H4C,XBP1,PURB,SFRP1,NDFIP1,SOCS5
GO:0051094	positive regulation of developmental process	0.438452	-0.824505	0.358078	740	69	0.0719499	959	10522	5879,1389,9643,55364,5578,2066,23011,182,5906,1499,3572,10409,4674,3479,1268,3815,6845,55885,7077,2651,3326,3309,22883,5629,57463,6009,6657,1809,7336,80823,4023,5274,657,3356,1272,5454,10810,659,375,2309,708,8766,23767,655,4747,139065,8724,6422,6386,9655,387,54664,2247,7976,54674,163404,286410,3845,204851,257194,4131,11075,2778,23576,55754,7494,5597,6860,411	RAC1,CREBL2,MORF4L2,IMPACT,PRKCA,ERBB4,RAB21,JAG1,RAP1A,CTNNB1,IL6ST,BASP1,NAP1L2,IGF1,CNR1,KIT,VAMP7,LMO3,TIMP2,GCNT2,HSP90AB1,HSPA5,CLSTN1,PROX1,AMIGO1,RHEB,SOX2,DPYSL3,UBE2V2,BHLHB9,LPL,SERPINI1,BMPR1A,HTR2A,CNTN1,POU3F2,WASF3,BMPR2,ARF1,FOXO3,C1QBP,RAB11A,FLRT3,BMP7,NEFL,SLITRK4,SNX3,SFRP1,SDCBP,SOCS5,RHOA,TMEM106B,FGF2,FZD3,LRRN3,PLPPR5,ATP11C,KRAS,HIPK1,NEGR1,MAP1B,STMN2,GNAS,DDAH1,TMEM30A,XBP1,MAPK6,SYT4,ARSB
GO:0050727	regulation of inflammatory response	0.438596	-0.824178	0.357936	133	13	0.0135558	959	10522	9.66685e+51	CD59,VAMP7,NR1D2,IL6ST,CNR1,LPL,VAMP2,NDFIP1,PARK7,RORA,C1QBP,EGFR,SOCS5
GO:0099518	vesicle cytoskeletal trafficking	0.439525	-0.82206	0.357016	37	4	0.00417101	959	10522	6.84559e+17	VAMP7,RAB1A,WASL,BLOC1S2
GO:0046580	negative regulation of Ras protein signal transduction	0.439525	-0.82206	0.357016	37	4	0.00417101	959	10522	7.07714e+17	TIMP2,ARHGAP42,PPP2CB,CUL3
GO:0009311	oligosaccharide metabolic process	0.439525	-0.82206	0.357016	37	4	0.00417101	959	10522	4.24787e+16	MGAT2,B3GALNT1,ST8SIA3,B3GALT2
GO:0051702	interaction with symbiont	0.439525	-0.82206	0.357016	37	4	0.00417101	959	10522	9.21811e+17	VAPA,SUGT1,NUCKS1,CFL1
GO:0018958	phenol-containing compound metabolic process	0.439525	-0.82206	0.357016	37	4	0.00417101	959	10522	3.25114e+17	HPRT1,MTPN,SRD5A1,SNCA
GO:0022407	regulation of cell-cell adhesion	0.440264	-0.82038	0.356287	187	18	0.0187696	959	10522	6.64727e+71	SOD1,GCNT2,UBASH3B,RAC1,CAMK4,PRKCA,SOX2,PRNP,CD59,BTN2A2,CTNNB1,BMP7,IL6ST,XBP1,IGF1,NDFIP1,PRKAR1A,SOCS5
GO:2000113	negative regulation of cellular macromolecule biosynthetic process	0.440557	-0.819716	0.355998	882	82	0.0855057	959	10522	6096,23291,3646,9643,55364,29883,6297,51247,1499,10614,5481,10409,221895,8364,1027,6045,5901,1977,11171,8545,51132,23429,2597,7311,2931,23741,8452,5629,10971,9528,128553,9445,94239,3364,6657,6622,51616,6233,6772,56849,3006,23462,571,659,2309,708,7341,10933,400961,655,9338,7009,6422,8520,7314,8204,9318,84159,27102,7025,8851,6726,8334,10951,3012,9975,11244,27122,4783,6418,1965,5814,6879,7026,23468,3476,10140,5813,55122,5569,7529,10009	RORB,FBXW11,EIF3E,MORF4L2,IMPACT,CNOT7,SALL2,PAIP2,CTNNB1,HEXIM1,PPID,BASP1,JAZF1,HIST1H4C,CDKN1B,RNF2,RAN,EIF4E,STRAP,CGGBP1,RLIM,RYBP,GAPDH,UBA52,GSK3A,EID1,CUL3,PROX1,YWHAQ,TMEM59,TSHZ2,ITM2B,H2AFV,HUS1,SOX2,SNCA,TAF9B,RPS27A,STAT1,TCEAL7,HIST1H1C,HEY1,BACH1,BMPR2,FOXO3,C1QBP,SUMO1,MORF4L1,PAIP2B,BMP7,TCEAL1,TMBIM6,SFRP1,HAT1,UBB,NRIP1,COPS2,ARID5B,EIF2AK1,NR2F1,CDK5R1,SRP9,HIST1H2AC,CBX1,HIST1H2AE,NR1D2,ZHX1,DKK3,NFIL3,SET,EIF2S1,PURB,TAF7,NR2F2,CBX5,IGBP1,TOB1,PURA,AKIRIN2,PKIA,YWHAB,ZBTB33
GO:0000910	cytokinesis	0.442231	-0.815923	0.354351	69	7	0.00729927	959	10522	5.89832e+27	RALA,APC,CHMP4B,RHOA,RALB,STMN1,RAB11A
GO:0007416	synapse assembly	0.442231	-0.815923	0.354351	69	7	0.00729927	959	10522	2.00933e+31	FBXO45,GPM6A,DNM3,DNER,PTEN,FLRT3,APP
GO:0022603	regulation of anatomical structure morphogenesis	0.443045	-0.814084	0.353552	643	60	0.0625652	959	10522	5454,10810,26052,659,5683,2059,5879,57142,56990,5578,8766,708,1123,23011,5906,1499,5728,655,6678,5216,1808,10409,5911,4747,163,6422,59277,7314,3815,5686,1072,1456,5718,6845,387,7311,2247,7976,4974,5629,57463,204851,7504,8851,4131,6049,23576,55435,6233,80823,226,1213,7494,6772,657,6860,146057,7533,103910,23462	POU3F2,WASF3,DNM3,BMPR2,PSMA2,EPS8,RAC1,RTN4,CDC42SE2,PRKCA,RAB11A,C1QBP,CHN1,RAB21,RAP1A,CTNNB1,PTEN,BMP7,SPARC,PFN1,DPYSL2,BASP1,RAP2A,NEFL,AP2B1,SFRP1,NTN4,UBB,KIT,PSMA5,CFL1,CSNK1G3,PSMD12,VAMP7,RHOA,UBA52,FGF2,FZD3,OMG,PROX1,AMIGO1,HIPK1,XK,CDK5R1,MAP1B,RNF6,DDAH1,AP1AR,RPS27A,BHLHB9,ALDOA,CLTC,XBP1,STAT1,BMPR1A,SYT4,TTBK2,YWHAH,MYL12B,HEY1
GO:0022618	ribonucleoprotein complex assembly	0.443635	-0.812752	0.352974	155	15	0.0156413	959	10522	5.11872e+65	RSL24D1,DDX6,SLU7,RPL6,RPL38,EIF2A,RPL24,BRIX1,CNOT7,EIF4H,STRAP,C1QBP,SBDS,RPS17,RPL11
GO:0000819	sister chromatid segregation	0.444216	-0.811444	0.352406	112	11	0.0114703	959	10522	3.48235e+55	SKA2,PHF13,CHMP5,CUL3,NAA50,CHAMP1,CHMP4B,CHMP2B,CHMP3,RAB11A,RAD21
GO:0050806	positive regulation of synaptic transmission	0.44674	-0.805779	0.349945	80	8	0.00834202	959	10522	6.61668e+32	SNAP25,VAMP2,RAB3B,PTEN,MAPK1,EGFR,SNCA,CLSTN1
GO:0031099	regeneration	0.44674	-0.805779	0.349945	80	8	0.00834202	959	10522	5.90621e+33	RAP1A,ERBB4,MTPN,PRPS2,SOX2,EGFR,NEFL,IGF1
GO:0030516	regulation of axon extension	0.44674	-0.805779	0.349945	80	8	0.00834202	959	10522	5.71426e+32	RTN4,RNF6,RAB21,BMPR2,DPYSL2,RAB11A,CDK5R1,MAP1B
GO:0051262	protein tetramerization	0.44674	-0.805779	0.349945	80	8	0.00834202	959	10522	3.25179e+33	HPRT1,ALDH5A1,NUDT21,HIST1H4C,ALDOA,SOD2,SYT11,ACOT13
GO:0072401	signal transduction involved in DNA integrity checkpoint	0.447503	-0.804071	0.349204	48	5	0.00521376	959	10522	1.02773e+20	CDKN1B,UBA52,CNOT7,UBB,RPS27A
GO:0048278	vesicle docking	0.447503	-0.804071	0.349204	48	5	0.00521376	959	10522	6.61649e+23	SNAP25,NSF,RAB8B,EXOC8,CPLX2
GO:1903901	negative regulation of viral life cycle	0.447503	-0.804071	0.349204	48	5	0.00521376	959	10522	9.21856e+21	VAPA,PROX1,CHMP3,SNX3,ZC3HAV1
GO:0001678	cellular glucose homeostasis	0.447503	-0.804071	0.349204	48	5	0.00521376	959	10522	6.47106e+21	NUCKS1,RAP1A,RAB11FIP2,FOXO3,XBP1
GO:0050688	regulation of defense response to virus	0.447503	-0.804071	0.349204	48	5	0.00521376	959	10522	1.63376e+16	AP2B1,ARF1,AP1S2,C1QBP,RAC1
GO:0072422	signal transduction involved in DNA damage checkpoint	0.447503	-0.804071	0.349204	48	5	0.00521376	959	10522	1.02773e+20	CDKN1B,UBA52,CNOT7,UBB,RPS27A
GO:0070555	response to interleukin-1	0.447503	-0.804071	0.349204	48	5	0.00521376	959	10522	6.42256e+19	SFRP1,PRKCA,IGBP1,RORA,SNCA
GO:0042391	regulation of membrane potential	0.44988	-0.798773	0.346903	253	24	0.0250261	959	10522	6.64711e+93	SOD1,MLLT11,KCNH5,SCN2B,BNIP3L,FGF12,PKP2,ATP1B1,YWHAE,PARK7,CCK,CXADR,SNCA,SUMO1,ATP2A2,PTEN,ARL6IP5,CNR1,ATP1B2,KCNJ3,UBB,YWHAH,IFI6,CACNA2D1
GO:0071559	response to transforming growth factor beta	0.450435	-0.797541	0.346368	91	9	0.00938478	959	10522	2.28027e+33	FKBP1A,GCNT2,UBA52,RHOA,SMAD9,RPS27A,SFRP1,BMPR1A,UBB
GO:0060041	retina development in camera-type eye	0.450435	-0.797541	0.346368	91	9	0.00938478	959	10522	6.09628e+37	RORB,GPM6A,BMPR2,NECTIN3,GNB1,PROX1,RPL24,HIPK1,PDGFRA
GO:0060612	adipose tissue development	0.451884	-0.79433	0.344973	27	3	0.00312826	959	10522	84159749410135	ARID5B,XBP1,NAMPT
GO:0007218	neuropeptide signaling pathway	0.451884	-0.79433	0.344973	27	3	0.00312826	959	10522	136380016447	CPE,GLRA3,SCG5
GO:1904031	positive regulation of cyclin-dependent protein kinase activity	0.451884	-0.79433	0.344973	27	3	0.00312826	959	10522	562910271956	PROX1,CDKN1B,EGFR
GO:0000291	nuclear-transcribed mRNA catabolic process, exonucleolytic	0.451884	-0.79433	0.344973	27	3	0.00312826	959	10522	298831656167227	CNOT7,DDX6,DCP2
GO:0042992	negative regulation of transcription factor import into nucleus	0.451884	-0.79433	0.344973	27	3	0.00312826	959	10522	2329165551715	FBXW11,BMP7,RAB23
GO:0060563	neuroepithelial cell differentiation	0.451884	-0.79433	0.344973	27	3	0.00312826	959	10522	66471825879	SOD1,JAG1,RAC1
GO:0021988	olfactory lobe development	0.451884	-0.79433	0.344973	27	3	0.00312826	959	10522	180820665879	DPYSL2,ERBB4,RAC1
GO:0035272	exocrine system development	0.451884	-0.79433	0.344973	27	3	0.00312826	959	10522	65519567494	BMP7,EGFR,XBP1
GO:0050650	chondroitin sulfate proteoglycan biosynthetic process	0.451884	-0.79433	0.344973	27	3	0.00312826	959	10522	135152146283539	B3GAT2,VCAN,CHST9
GO:0050795	regulation of behavior	0.451884	-0.79433	0.344973	27	3	0.00312826	959	10522	2910533561268	CFAP20,HTR2A,CNR1
GO:0071158	positive regulation of cell cycle arrest	0.453177	-0.791473	0.343733	59	6	0.00625652	959	10522	1.02773e+24	CDKN1B,UBA52,UBB,CNOT7,RPS27A,CDK5R1
GO:0022612	gland morphogenesis	0.453177	-0.791473	0.343733	59	6	0.00625652	959	10522	1.01166e+23	FEM1B,PROX1,SFRP1,BMP7,EGFR,CUL3
GO:0007498	mesoderm development	0.453177	-0.791473	0.343733	59	6	0.00625652	959	10522	5.51566e+20	PPP2CA,BMPR1A,BMPR2,BMP7,RPL38,PRKAR1A
GO:0022414	reproductive process	0.454801	-0.787896	0.342179	678	63	0.0656934	959	10522	10983,23641,94107,659,8655,4012,5156,2309,117154,351,10134,11315,51247,10135,7812,22948,1069,10927,1499,5728,1656,25945,10409,655,5887,54407,4201,6194,1268,10116,1027,6422,6045,2182,5901,8204,3815,10959,4809,6647,412,3326,84159,26108,3301,7458,57446,10694,1956,3364,1525,5515,6950,152006,9519,5049,657,7026,5594,6715,23462,5885,5573	CCNI,LDOC1,TMEM203,BMPR2,DYNLL1,LNPEP,PDGFRA,FOXO3,DACH2,APP,BCAP31,PARK7,PAIP2,NAMPT,CSDE1,CCT5,CETN2,SPIN1,CTNNB1,PTEN,DDX6,NECTIN3,BASP1,BMP7,RAD23B,SLC38A2,MEA1,RPS6,CNR1,FEM1B,CDKN1B,SFRP1,RNF2,ACSL4,RAN,NRIP1,KIT,TMED2,SNU13,SOD1,STS,HSP90AB1,ARID5B,PYGO1,DNAJA1,EIF4H,NDRG3,CCT8,EGFR,HUS1,CXADR,PPP2CA,TCP1,RNF38,TBPL1,PAFAH1B2,BMPR1A,NR2F2,MAPK1,SRD5A1,HEY1,RAD21,PRKAR1A
GO:0010565	regulation of cellular ketone metabolic process	0.456201	-0.784822	0.340844	113	11	0.0114703	959	10522	5.11415e+48	INSIG2,PDP1,PSMA2,DKK3,CNR1,AZIN1,PROX1,PARK7,PSMA5,SNCA,PSMD12
GO:0002009	morphogenesis of an epithelium	0.456732	-0.783658	0.340338	243	23	0.0239833	959	10522	3.87225e+93	RHOA,FGF2,FZD3,PROX1,KRAS,LIN7C,RAB10,EGFR,RALA,JAG1,CTNNB1,RPS7,BMP7,FLRT3,PFN1,LMO4,RAP2A,PPP3R1,FEM1B,SFRP1,MET,PRKACB,TMED2
GO:0045598	regulation of fat cell differentiation	0.457489	-0.782002	0.339619	70	7	0.00729927	959	10522	1.38964e+27	CREBL2,SFRP1,LMO3,JAG1,RORA,HTR2A,XBP1
GO:0042752	regulation of circadian rhythm	0.457489	-0.782002	0.339619	70	7	0.00729927	959	10522	6.09656e+29	RORB,PROX1,PPP1CB,FBXW11,NR1D2,RORA,OPN3
GO:0055076	transition metal ion homeostasis	0.457489	-0.782002	0.339619	70	7	0.00729927	959	10522	2.71027e+27	EIF2AK1,SOD1,ARF1,SLC30A1,NDFIP1,APP,PRNP
GO:0007162	negative regulation of cell adhesion	0.458517	-0.779758	0.338645	124	12	0.012513	959	10522	5.54351e+53	AP1AR,BTN2A2,GCNT2,PTEN,UBASH3B,SPOCK1,CBLL1,NDFIP1,JAM2,SOCS5,PRKAR1A,PRNP
GO:0009987	cellular process	0.459797	-0.77697	0.337434	9309	850	0.88634	959	10522	7803,51552,83851,134353,5516,27249,5862,9643,51251,4338,9937,2173,805,143872,5911,57665,51274,5887,11193,55233,1363,29106,340543,7311,4093,10962,10486,11034,26994,11345,5577,81689,57403,378,6657,10376,11051,51046,6233,7432,226,9377,6529,132789,527,81617,29767,56849,22876,382,79750,10955,571,55970,7019,4729,4012,51715,1345,51440,134266,966,1123,51187,57026,23767,51449,51582,7398,6386,10975,58494,10953,6228,8682,23270,6327,84159,79624,55859,6616,6844,7458,387263,64854,91664,167227,7504,9263,6726,2957,6456,4692,375743,4190,114569,11041,29105,23468,6727,26052,9522,2785,523,89927,55500,5318,324,1389,3925,2066,8895,3303,351,6297,149603,23011,10286,488,10409,57117,55347,2182,23089,5874,29887,26225,8545,9550,901,8036,2597,2931,29982,23741,27133,3326,6169,90480,3301,5861,29934,116228,6191,54331,5515,6049,6201,10479,10814,152006,51495,6500,146057,7172,27314,203068,7167,6526,51141,80829,2923,9890,84707,261726,168374,63974,2079,116442,148479,25945,11320,9917,4747,80218,9338,7009,57092,7314,6443,83666,3945,373,6166,51762,51560,3939,205,117177,4345,3093,54969,1073,8030,22841,5230,9975,27122,5597,10447,7494,140735,8404,3476,7533,7178,8395,10527,7381,55629,3646,10929,153339,154807,5621,64968,90161,51617,1499,51138,84986,3572,534,400,5216,4674,30820,1268,8825,59277,54458,5901,2115,1977,136319,219333,23429,84333,2651,10957,6160,3309,7247,2764,10087,6612,9445,5869,142940,3364,6009,1525,515,1809,5898,3251,10124,23508,55190,3356,64795,84959,8649,2565,5870,10787,5532,5217,708,80055,2202,10923,116150,1656,6853,149371,4201,23204,9217,56993,58515,5686,51650,285704,2181,83539,262,55207,163404,3845,27102,3437,10552,7025,8851,51318,257194,266812,10063,3423,201562,3005,25948,6447,5634,9519,158931,8073,2537,5885,23333,4698,7360,9495,7357,8655,51510,6990,27069,6613,26092,56255,26156,9615,1937,5093,10134,1933,6218,6135,7812,49854,182,23057,23167,8543,2820,54931,6045,11171,60491,1182,7077,55885,6629,27248,11224,348235,5538,80219,7879,28972,394,2257,10971,9446,514,25978,7416,221079,8667,9118,7336,3730,54329,4023,128866,10773,10284,1716,1272,23462,10463,55907,659,79966,375,10175,29103,9559,8971,4189,51335,10933,10690,1337,6678,8724,51714,27075,3320,10728,64388,51144,10302,92597,387,56900,55279,4974,283489,2044,204851,6189,22931,23576,3840,25874,3012,3313,51382,9296,7857,6418,1965,6860,60559,27101,7779,7026,80762,5223,10009,781,11080,94107,1964,2782,83452,9867,5578,4942,7531,10289,117154,11315,84679,1069,143686,10927,10614,54769,10193,2556,6194,91851,3479,163,6731,80110,4809,6133,10026,157807,665,5629,128553,23326,3131,291,10972,85437,51573,10550,4134,27336,9045,8707,7388,5274,689,10313,64393,55884,2835,1329,794,84890,23708,7555,4697,54205,27065,7102,2280,140597,2665,81876,51201,23596,51023,254170,54926,10959,9655,5718,1984,6154,412,25847,54704,165257,801,6229,830,26355,10694,4716,55435,4905,1462,1633,5534,29078,5814,80124,57526,6879,142891,6416,5878,2557,56829,11165,203547,161742,51389,9185,10928,5037,5879,4711,51263,115207,51371,29883,85453,5156,7259,6095,282991,64112,54386,5899,5481,8364,230,51377,9663,23107,1027,9805,4675,51727,3815,1072,51678,1350,10982,8452,5110,7884,481,26108,27115,214,94239,8001,7532,29979,6622,3308,6950,135152,27018,386618,2983,6772,6400,52,5500,657,283742,6738,6715,7334,29068,23300,5573,5454,10810,25949,9334,2059,10123,79872,160897,1827,57142,10314,54602,8766,1915,2309,5478,84525,79699,7341,27430,11228,158399,5728,2334,51227,10116,6143,6422,23208,58505,8520,55856,9331,6506,10632,7976,6129,6132,54861,2786,2977,90121,5052,8334,116372,5203,11244,8560,283209,439,4725,6152,411,5813,151987,6096,23291,345778,56929,6767,23568,51645,79738,64093,345557,29978,55299,81631,92737,522,55352,10884,134510,10382,22843,5906,497661,60496,51122,170261,221895,54928,1808,4715,64710,4700,529,374899,55588,5567,115827,10159,10920,51062,2823,6647,80273,123811,2171,80335,55529,9528,23760,3310,51616,80319,3433,389856,54499,83988,1213,51719,1191,200933,5504,51534,808,814,6138,89890,57095,885,10135,50862,8706,100996939,4952,5864,8833,80034,57552,8204,11215,1456,85465,26953,54664,79071,6128,7913,11118,83939,51569,55327,149420,1956,2778,4247,11075,131870,51077,80311,55754,10569,4783,10670,9554,7534,55432,5202,3760,2982,10140,29074,83658,9804,64841,5683,55284,4191,6648,821,55364,54539,51119,10605,26017,22948,54407,5537,158586,4233,54989,51132,9166,25999,11261,144245,1477,6845,9530,55312,51258,54439,85012,60488,2739,57463,51637,9403,10890,53339,2554,7915,80823,8976,142679,9547,482,10231,10776,5594,3006,55161,10424,23017,28986,55204,28977,54622,7095,6695,6164,24145,655,53918,139065,26034,8674,9868,5865,9318,151742,2247,51232,401190,7332,6171,286410,3454,51652,57446,90843,4131,3304,10910,2572,57515,390,63908,3188,57826,84078,9218,728116,63933,528,95681,127933,55122,7529	PTP4A1,RAB14,SYT16,LSM11,PPP2CB,MMADHC,RAB2A,MORF4L2,NT5C3A,MOCS2,DCLRE1A,FABP7,CALM2,ARHGAP42,RAP2A,RDH14,KLF3,RAD23B,WBP4,MOB1A,CPE,SCG3,TCEAL5,UBA52,SMAD9,MLLT11,CAP2,DSTN,RNF11,GABARAPL2,PRKAR2B,ISCA1,RAB22A,ARF4,SOX2,TUBA1B,NUDT21,ST8SIA3,RPS27A,VIP,ALDOA,COX5A,SLC6A1,GNPDA2,ATP6V0C,CAB39L,TMOD2,TCEAL7,INPP5F,ARF6,ZNF385D,SERINC3,BACH1,GNG12,TFAM,NDUFV2,LNPEP,RAB23,COX6C,HPCAL4,GRPEL2,CD59,CHN1,RSL24D1,PDXP,FLRT3,PCYOX1,AZIN1,USP1,SDCBP,UQCR11,JAM2,TOMM34,RPS23,PEA15,TSPYL4,SCN2B,ARID5B,ARMT1,BEX1,SNAP25,VAMP2,EIF4H,C6orf120,USP46,ZNF845,DCP2,XK,STK17A,SRP9,GTF2A1,SH3GL2,NDN,PTAR1,MDH1,MAL2,B4GAT1,CFAP20,CBX5,SRP14,DNM3,SCAMP1,GNG3,ATP6V1A,C16orf45,ETNK1,PKP2,APC,CREBL2,STMN1,ERBB4,CPNE3,HSPA1A,APP,SALL2,RNF187,RAB21,BCAS2,ATP2A2,BASP1,INTS12,ABHD10,ACSL4,PEG10,RAB27B,SNX10,ARL5A,CGGBP1,ATP6V1G1,CCNG2,SHOC2,GAPDH,GSK3A,NRBF2,EID1,KCNH5,HSP90AB1,RPL38,GADD45GIP1,DNAJA1,RAB1A,SNX12,COX20,RPS4X,GNG2,PPP2CA,RNF6,RPS7,SLC9A6,CPLX2,RNF38,HACD3,SKP1,TTBK2,TPMT,RAB30,TUBB,TPI1,SLC5A3,INSIG2,ZFP91,PDIA3,PLPPR4,BEX2,TIPRL,ZNF92,NEUROD6,ERH,RAB39B,PHF13,NECTIN3,MGAT4A,FAM20B,NEFL,NAA50,TCEAL1,TMBIM6,PCNP,UBB,SGCB,PARP9,LDHB,TRIM23,RPL36AL,RAB8B,RAB6B,LDHA,AK4,RAB3IP,CD200,UBE2K,HPF1,CFL2,CCDC6,RAB11FIP2,PGK1,NR1D2,DKK3,MAPK6,FAM3C,XBP1,DYNLL2,SPARCL1,IGBP1,YWHAH,TPT1,PIP5K1B,IPO7,UQCRB,PNRC2,EIF3E,SRSF8,TMEM167A,VKORC1L1,PRNP,MRPS6,HS6ST2,HMP19,CTNNB1,COPS4,ARHGAP19,IL6ST,ATP6V1G2,ARL1,PFN1,NAP1L2,KCNIP1,CNR1,LIN7A,NTN4,PRR13,RAN,ETV1,EIF4E,MTPN,USP12,RYBP,PCGF5,GCNT2,PNRC1,RPL31,HSPA5,TSN,GMFB,COL4A3BP,SUMO3,ITM2B,RAB5B,TRUB1,HUS1,RHEB,CXADR,ATP5F1,DPYSL3,RALA,HPRT1,ARL4A,TTC9,NUDT11,HTR2A,RMND5A,UBASH3B,LAMTOR3,GABRG1,RAB6A,NCKAP1,PPP3CB,PFN2,C1QBP,PGAP1,EFEMP1,SUB1,NUS1,DDX6,SYN1,EXOC8,MEA1,ARL6IP1,VAPB,TOMM22,SELENOK,PSMA5,MRPS33,RGMB,ACSL3,CHST9,AMD1,ARL8B,PLPPR5,KRAS,EIF2AK1,IFIT3,ARPC1A,NR2F1,CDK5R1,MRPL35,NEGR1,NAP1L5,COX17,IDS,HACD2,H1F0,KBTBD2,SCG5,PRPS2,TBPL1,TCEAL6,PTP4A2,IFI6,RAD21,DPY19L1,NDUFA5,UGP2,AKAP5,UGCG,DYNLL1,CHMP5,DYNLT3,GHITM,SUMO2,TOR1AIP1,TMX4,RSL1D1,GDA,EEF1G,PCBP1,BCAP31,EEF1B2,RPS17,RPL11,CSDE1,ZBTB21,JAG1,NMNAT2,EFR3A,LMO4,GPD2,TRMT10C,RNF2,STRAP,NIF3L1,CLCN3,TIMP2,LMO3,SNRPB2,ERLEC1,RPL35,SKA2,PPT1,COQ10B,RAB7A,SPCS1,ARHGAP5,FGF12,YWHAQ,GSTO1,ATP5E,CHMP2B,VDAC1,ARL5B,EIF3H,INA,UBE2V2,ANOS1,GPR85,LPL,CHMP4B,ZBTB6,SAP18,DGUOK,CNTN1,HEY1,SLC30A9,CMAS,BMPR2,SCD5,ARF1,CNIH1,DNAJC15,VPS26A,H1FX,DNAJB9,NGRN,MORF4L1,FUT9,COX6A1,SPARC,SNX3,SELENOT,TSPAN13,HSP90AA1,PTGES3,GREM2,HSD17B12,SNAPC5,MOB1B,RHOA,TMEM167B,ZNF654,OMG,CHAMP1,EPHA5,HIPK1,RPS3A,RAB18,DDAH1,KPNA4,MPC2,HIST1H2AE,HSPA9,ATP6V1D,ATP6V1F,SCG2,SET,EIF2S1,SYT4,SPCS3,CACYBP,SLC30A1,NR2F2,NDFIP1,PGAM1,ZBTB33,CACNA2D1,DNAJB4,TMEM203,EIF1AX,GNB1,RAB33B,PJA2,PRKCA,OAT,YWHAE,EIF1B,DACH2,PARK7,SLC9A7,CETN2,SESN3,SPIN1,HEXIM1,DIRAS2,RNF41,GABRA3,RPS6,CHRDL1,IGF1,AP2B1,SRP72,ZNF614,SNU13,RPL9,PIGK,CLVS1,BNIP3L,PROX1,TSHZ2,USP22,HLF,SLC25A4,TMED10,ZCRB1,GDE1,ARL6IP5,MAP4,HTATSF1,RPL14,B3GALT2,UQCRH,SERPINI1,BTF3,RTN3,ZMAT3,WSB2,GPR12,COX5B,CALB2,ADO,GSPT2,CNBP,NDUFA4,CYCS,NSG1,TSPAN7,FKBP1A,TCEAL2,GDI2,RAB1B,ZDHHC2,OPN3,MRPS18C,FBXO33,UBE2R2,TMED2,SOCS5,PSMD12,EIF5A,RPL26,STS,ANAPC13,PDP1,C1QL2,CALM1,RPS24,CAPZA2,FAM162A,CCT8,NDUFB10,AP1AR,NSF,VCAN,DCK,PPP3R1,NDUFAF4,PURB,VCPIP1,PCDH19,TAF7,SAMD8,MAP2K4,RAB5C,GABRA4,ZC3HAV1,NUDT3,VMA21,SPRED1,RWDD1,REPS2,RALBP1,PEBP1,RAC1,NDUFB5,MRPL30,KCTD12,POMP,CNOT7,TSPYL5,PDGFRA,TSPYL1,RORA,BLOC1S2,MOAP1,TERF2IP,RALB,PPID,HIST1H4C,ALDOC,UCHL5,LPIN2,MRPS27,CDKN1B,SCRN1,NAP1L3,CMPK1,KIT,CFL1,MPP6,COX7C,MAPRE2,CUL3,PCMT1,SLBP,ATP1B1,PYGO1,PDE7B,ALCAM,H2AFV,GLRA3,YWHAG,UBQLN1,SNCA,HSPA4,TCP1,B3GAT2,BEX3,KCTD4,GUCY1B3,STAT1,SEL1L,ACP1,PPP1CB,BMPR1A,FAM98B,TROVE2,SRD5A1,UBE2N,ZBTB44,ATMIN,PRKAR1A,POU3F2,WASF3,SYF2,B4GALT5,EPS8,ARL4C,CBLL1,GPR180,RCAN1,RTN4,LANCL1,NDFIP2,RAB11A,EEF1A1,FOXO3,PPIA,HOPX,ZYG11B,SUMO1,MAT2B,RASSF8,ZNF483,PTEN,AFF2,PIGP,FEM1B,RPL19,SFRP1,SYT11,OSTC,HAT1,ACOT13,B4GALT6,SLC1A2,ATP5L,FZD3,RPL7,RPL8,SNRK,GNG4,GUCY1A2,TSR2,PRDX1,HIST1H2AC,LYPD1,PFDN4,ZHX1,DEGS1,PGM2L1,ASNA1,NDUFS5,RPL24,ARSB,PURA,PPP4R2,RORB,FBXW11,MTX3,FEM1C,ST13,ARL2BP,PPIL1,BBS10,SMOC1,PLCXD3,UBQLN2,BRIX1,MAP1LC3B,DNER,ATP5J,COPRS,MRPS30,UBLCP1,TUBB4A,PPM1E,RAP1A,C18orf32,AASDHPPT,COMMD2,ZCCHC12,JAZF1,IMPAD1,DPYSL2,NDUFB9,NUCKS1,NDUFA6,ATP6V1E1,ZNF829,MED29,PRKACB,RAB3C,ATP6AP2,COPS8,ATL1,GPM6A,SOD1,GRPEL1,FOPNL,FABP5,WDR82,TMEM55A,TMEM59,PITPNB,HSPA6,TAF9B,CXXC4,IFIT2,USP27X,TMCO1,NCALD,CLTC,CAB39,CLU,FBXO45,PPP1R2,VTA1,CALM3,CAMK4,RPL15,KBTBD6,PITHD1,CCK,NAMPT,RNF141,B3GALNT1,PYURF,OCRL,RAB3A,GMPS,CSRNP3,NCEH1,NRIP1,AKAP11,CSNK1G3,SELENOI,RANBP6,TMEM106B,ELOVL6,RPL6,DEK,BTN3A2,EIF2A,UFM1,LIN7C,PDIK1L,EGFR,GNAS,MGAT2,STMN2,NUDT16,FCF1,KLHL15,TMEM30A,SLU7,NFIL3,RRAGA,SEC22B,YWHAZ,YOD1,PFDN2,KCNJ3,GUCY1A3,TOB1,MRPL18,DYNLRB1,TOMM20,GNPNAT1,PSMA2,UBE2W,MDH2,SOD2,CANX,IMPACT,NDUFB11,SBDS,PAIP1,FAM32A,CCT5,SLC38A2,PPP6C,ZXDB,MET,ZNF770,RLIM,EBAG9,CLIP3,CHP1,ALG10B,CSTF1,VAMP7,BAG4,RFK,MRPL51,RBM27,TCEAL3,MRPS35,GLO1,AMIGO1,C14orf166,SELENOF,RAB10,BTBD1,GABRA1,ALDH5A1,BHLHB9,WASL,DUSP19,CXCL14,ATP1B2,RCAN2,ARPP19,MAPK1,HIST1H1C,TMEM33,PGRMC2,FAIM2,MAGEH1,GOLPH3L,MRPL42,ARL15,SEC62,SPOCK1,RPL34,PANX1,BMP7,PELO,SLITRK4,IPCEF1,VAMP4,TOMM70,RAB3B,COPS2,PPM1L,FGF2,CRIM1,RGS7BP,UBE2L3,RPL41,ATP11C,IFNAR1,CHMP3,NDRG3,TCEAL8,MAP1B,HSPA1B,SUGT1,GAD2,SERINC1,RND3,NAPB,HNRNPH2,RAP2C,KBTBD7,VAPA,ZBTB8B,MCUR1,ATP6V1C1,CEP41,UHMK1,AKIRIN2,YWHAB
GO:0000003	reproduction	0.4598	-0.776964	0.337431	679	63	0.0656934	959	10522	10983,23641,94107,659,8655,4012,5156,2309,117154,351,10134,11315,51247,10135,7812,22948,1069,10927,1499,5728,1656,25945,10409,655,5887,54407,4201,6194,1268,10116,1027,6422,6045,2182,5901,8204,3815,10959,4809,6647,412,3326,84159,26108,3301,7458,57446,10694,1956,3364,1525,5515,6950,152006,9519,5049,657,7026,5594,6715,23462,5885,5573	CCNI,LDOC1,TMEM203,BMPR2,DYNLL1,LNPEP,PDGFRA,FOXO3,DACH2,APP,BCAP31,PARK7,PAIP2,NAMPT,CSDE1,CCT5,CETN2,SPIN1,CTNNB1,PTEN,DDX6,NECTIN3,BASP1,BMP7,RAD23B,SLC38A2,MEA1,RPS6,CNR1,FEM1B,CDKN1B,SFRP1,RNF2,ACSL4,RAN,NRIP1,KIT,TMED2,SNU13,SOD1,STS,HSP90AB1,ARID5B,PYGO1,DNAJA1,EIF4H,NDRG3,CCT8,EGFR,HUS1,CXADR,PPP2CA,TCP1,RNF38,TBPL1,PAFAH1B2,BMPR1A,NR2F2,MAPK1,SRD5A1,HEY1,RAD21,PRKAR1A
GO:0033273	response to vitamin	0.460369	-0.775726	0.336893	38	4	0.00417101	959	10522	642265566781956	SFRP1,BMP7,SPARC,EGFR
GO:0051058	negative regulation of small GTPase mediated signal transduction	0.460369	-0.775726	0.336893	38	4	0.00417101	959	10522	7.07714e+17	TIMP2,ARHGAP42,PPP2CB,CUL3
GO:0007492	endoderm development	0.460369	-0.775726	0.336893	38	4	0.00417101	959	10522	6571499665753910	BMPR1A,CTNNB1,SOX2,PELO
GO:0071333	cellular response to glucose stimulus	0.460369	-0.775726	0.336893	38	4	0.00417101	959	10522	5.90623e+16	RAP1A,RAB11FIP2,FOXO3,XBP1
GO:2001238	positive regulation of extrinsic apoptotic signaling pathway	0.460369	-0.775726	0.336893	38	4	0.00417101	959	10522	2923868264225720	PDIA3,PEA15,SFRP1,PTEN
GO:0050863	regulation of T cell activation	0.460559	-0.775315	0.336715	135	13	0.0135558	959	10522	9.66104e+51	CD59,BTN2A2,SOD1,CTNNB1,IL6ST,RAC1,XBP1,IGF1,CAMK4,NDFIP1,SOCS5,PRKAR1A,PRNP
GO:0007272	ensheathment of neurons	0.460919	-0.774533	0.336375	81	8	0.00834202	959	10522	5.45466e+34	POU3F2,SOD1,PTEN,PPP3R1,MAL2,CLU,AMIGO1,XK
GO:0043280	positive regulation of cysteine-type endopeptidase activity involved in apoptotic process	0.460919	-0.774533	0.336375	81	8	0.00834202	959	10522	1.02754e+35	CDKN1B,CYCS,BEX3,BCAP31,FAM162A,ARL6IP5,CCK,SNCA
GO:0008366	axon ensheathment	0.460919	-0.774533	0.336375	81	8	0.00834202	959	10522	5.45466e+34	POU3F2,SOD1,PTEN,PPP3R1,MAL2,CLU,AMIGO1,XK
GO:0007049	cell cycle	0.461339	-0.773623	0.33598	985	91	0.0948905	959	10522	7803,23291,5683,51510,6990,8655,1389,324,7531,29883,5578,3925,9937,51119,5621,26017,805,10382,1069,10927,1499,5899,5537,6194,1027,6045,5901,1977,901,10982,7311,348235,23741,8452,90480,7884,5577,23326,25978,7532,6657,3364,6009,5898,5515,6233,8976,4134,1213,5500,51719,6500,128866,81617,10776,382,5594,203068,5573,571,25949,23708,2059,8649,808,8766,84707,2079,148479,53918,80218,57092,3320,7314,5686,5718,387,25847,801,55207,7332,283489,51652,10910,5597,10670,80124,6152,95681,127933,5885	PTP4A1,FBXW11,PSMA2,CHMP5,DYNLT3,DYNLL1,CREBL2,APC,YWHAE,CNOT7,PRKCA,STMN1,DCLRE1A,SBDS,PRNP,FAM32A,CALM2,TUBB4A,CETN2,SPIN1,CTNNB1,RALB,PPP6C,RPS6,CDKN1B,RNF2,RAN,EIF4E,CCNG2,MAPRE2,UBA52,SKA2,EID1,CUL3,GADD45GIP1,SLBP,PRKAR2B,USP22,CHMP2B,YWHAG,SOX2,HUS1,RHEB,RALA,PPP2CA,RPS27A,WASL,MAP4,CLTC,PPP1CB,CAB39,SKP1,CHMP4B,CAB39L,ARPP19,ARF6,MAPK1,TUBB,PRKAR1A,BACH1,SYF2,GSPT2,EPS8,LAMTOR3,CALM3,RAB11A,BEX2,ERH,PHF13,PELO,NAA50,PCNP,HSP90AA1,UBB,PSMA5,PSMD12,RHOA,ANAPC13,CALM1,ARL8B,UBE2L3,CHAMP1,CHMP3,SUGT1,MAPK6,RRAGA,VCPIP1,RPL24,CEP41,UHMK1,RAD21
GO:0010558	negative regulation of macromolecule biosynthetic process	0.463985	-0.767903	0.333496	931	86	0.0896767	959	10522	6096,23291,3646,9643,55364,29883,6297,51247,5906,1499,10614,5481,10409,221895,8364,1027,6045,5901,1977,11171,8545,51132,23429,60491,2597,7311,2931,23741,8452,5629,10971,9528,128553,9445,94239,3364,6657,6622,51616,6233,1213,6772,56849,10284,3006,23462,571,659,2309,708,7341,10933,400961,655,9338,7009,6422,7314,8520,8204,9318,84159,27102,7025,8851,6726,8334,10951,3012,9975,11244,27122,4783,6418,1965,5814,6879,7026,23468,3476,10140,5813,55122,10009,5569,7529	RORB,FBXW11,EIF3E,MORF4L2,IMPACT,CNOT7,SALL2,PAIP2,RAP1A,CTNNB1,HEXIM1,PPID,BASP1,JAZF1,HIST1H4C,CDKN1B,RNF2,RAN,EIF4E,STRAP,CGGBP1,RLIM,RYBP,NIF3L1,GAPDH,UBA52,GSK3A,EID1,CUL3,PROX1,YWHAQ,TMEM59,TSHZ2,ITM2B,H2AFV,HUS1,SOX2,SNCA,TAF9B,RPS27A,CLTC,STAT1,TCEAL7,SAP18,HIST1H1C,HEY1,BACH1,BMPR2,FOXO3,C1QBP,SUMO1,MORF4L1,PAIP2B,BMP7,TCEAL1,TMBIM6,SFRP1,UBB,HAT1,NRIP1,COPS2,ARID5B,EIF2AK1,NR2F1,CDK5R1,SRP9,HIST1H2AC,CBX1,HIST1H2AE,NR1D2,ZHX1,DKK3,NFIL3,SET,EIF2S1,PURB,TAF7,NR2F2,CBX5,IGBP1,TOB1,PURA,AKIRIN2,ZBTB33,PKIA,YWHAB
GO:0072395	signal transduction involved in cell cycle checkpoint	0.465808	-0.763981	0.331793	49	5	0.00521376	959	10522	1.02773e+20	CDKN1B,UBA52,CNOT7,UBB,RPS27A
GO:0046718	viral entry into host cell	0.465808	-0.763981	0.331793	49	5	0.00521376	959	10522	3.35633e+19	HTR2A,HSPA1A,PPIA,CXADR,HSPA1B
GO:0051828	entry into other organism involved in symbiotic interaction	0.465808	-0.763981	0.331793	49	5	0.00521376	959	10522	3.35633e+19	HTR2A,HSPA1A,PPIA,CXADR,HSPA1B
GO:0044409	entry into host	0.465808	-0.763981	0.331793	49	5	0.00521376	959	10522	3.35633e+19	HTR2A,HSPA1A,PPIA,CXADR,HSPA1B
GO:0007292	female gamete generation	0.465808	-0.763981	0.331793	49	5	0.00521376	959	10522	1.49982e+19	CTNNB1,NRIP1,FOXO3,DYNLL1,RPS6
GO:0070252	actin-mediated cell contraction	0.465808	-0.763981	0.331793	49	5	0.00521376	959	10522	5.31838e+18	PKP2,KCNJ3,SCN2B,CACNA2D1,FGF12
GO:0030260	entry into host cell	0.465808	-0.763981	0.331793	49	5	0.00521376	959	10522	3.35633e+19	HTR2A,HSPA1A,PPIA,CXADR,HSPA1B
GO:0051806	entry into cell of other organism involved in symbiotic interaction	0.465808	-0.763981	0.331793	49	5	0.00521376	959	10522	3.35633e+19	HTR2A,HSPA1A,PPIA,CXADR,HSPA1B
GO:0007093	mitotic cell cycle checkpoint	0.466112	-0.763329	0.331509	103	10	0.0104275	959	10522	7.31126e+40	UBA52,SYF2,RPS27A,RPS6,CDKN1B,APC,RPL24,UBB,CNOT7,HUS1
GO:0071241	cellular response to inorganic substance	0.466112	-0.763329	0.331509	103	10	0.0104275	959	10522	6.6473e+40	SOD1,GUCY1B3,HSPA5,EIF2S1,CDKN1B,CACYBP,CPNE3,PRNP,SUMO1,SNCA
GO:2000401	regulation of lymphocyte migration	0.467328	-0.760723	0.330378	17	2	0.00208551	959	10522	95478976	CXCL14,WASL
GO:0009994	oocyte differentiation	0.467328	-0.760723	0.330378	17	2	0.00208551	959	10522	14992309	CTNNB1,FOXO3
GO:1902751	positive regulation of cell cycle G2/M phase transition	0.467328	-0.760723	0.330378	17	2	0.00208551	959	10522	8766351	RAB11A,APP
GO:0001974	blood vessel remodeling	0.467328	-0.760723	0.330378	17	2	0.00208551	959	10522	182659	JAG1,BMPR2
GO:0003230	cardiac atrium development	0.467328	-0.760723	0.330378	17	2	0.00208551	959	10522	5629659	PROX1,BMPR2
GO:0007176	regulation of epidermal growth factor-activated receptor activity	0.467328	-0.760723	0.330378	17	2	0.00208551	959	10522	3519655	APP,SOCS5
GO:0001964	startle response	0.467328	-0.760723	0.330378	17	2	0.00208551	959	10522	21735728	FABP7,PTEN
GO:1903393	positive regulation of adherens junction organization	0.467328	-0.760723	0.330378	17	2	0.00208551	959	10522	64225879	SFRP1,RAC1
GO:0050974	detection of mechanical stimulus involved in sensory perception	0.467328	-0.760723	0.330378	17	2	0.00208551	959	10522	38153356	KIT,HTR2A
GO:0032148	activation of protein kinase B activity	0.467328	-0.760723	0.330378	17	2	0.00208551	959	10522	113153479	PARK7,IGF1
GO:1903203	regulation of oxidative stress-induced neuron death	0.467328	-0.760723	0.330378	17	2	0.00208551	959	10522	149911315	CTNNB1,PARK7
GO:0030041	actin filament polymerization	0.467328	-0.760723	0.330378	17	2	0.00208551	959	10522	108105879	WASF3,RAC1
GO:0051445	regulation of meiotic cell cycle	0.467328	-0.760723	0.330378	17	2	0.00208551	959	10522	55675573	PRKACB,PRKAR1A
GO:1904037	positive regulation of epithelial cell apoptotic process	0.467328	-0.760723	0.330378	17	2	0.00208551	959	10522	19652309	EIF2S1,FOXO3
GO:0070570	regulation of neuron projection regeneration	0.467328	-0.760723	0.330378	17	2	0.00208551	959	10522	228765728	INPP5F,PTEN
GO:0051560	mitochondrial calcium ion homeostasis	0.467328	-0.760723	0.330378	17	2	0.00208551	959	10522	6393310134	MCUR1,BCAP31
GO:0032715	negative regulation of interleukin-6 production	0.467328	-0.760723	0.330378	17	2	0.00208551	959	10522	232089655	SYT11,SOCS5
GO:0043300	regulation of leukocyte degranulation	0.467328	-0.760723	0.330378	17	2	0.00208551	959	10522	68456844	VAMP7,VAMP2
GO:0034204	lipid translocation	0.467328	-0.760723	0.330378	17	2	0.00208551	959	10522	28641055754	ATP11C,TMEM30A
GO:0030511	positive regulation of transforming growth factor beta receptor signaling pathway	0.467328	-0.760723	0.330378	17	2	0.00208551	959	10522	63863326	SDCBP,HSP90AB1
GO:0034661	ncRNA catabolic process	0.467328	-0.760723	0.330378	17	2	0.00208551	959	10522	13187053918	NUDT16,PELO
GO:0002920	regulation of humoral immune response	0.467328	-0.760723	0.330378	17	2	0.00208551	959	10522	966708	CD59,C1QBP
GO:0045124	regulation of bone resorption	0.467328	-0.760723	0.330378	17	2	0.00208551	959	10522	849591956	UBASH3B,EGFR
GO:1903846	positive regulation of cellular response to transforming growth factor beta stimulus	0.467328	-0.760723	0.330378	17	2	0.00208551	959	10522	63863326	SDCBP,HSP90AB1
GO:0050710	negative regulation of cytokine secretion	0.467328	-0.760723	0.330378	17	2	0.00208551	959	10522	1038523208	BTN2A2,SYT11
GO:0006490	oligosaccharide-lipid intermediate biosynthetic process	0.467328	-0.760723	0.330378	17	2	0.00208551	959	10522	116150144245	NUS1,ALG10B
GO:0019953	sexual reproduction	0.467384	-0.760604	0.330326	375	35	0.0364964	959	10522	1.09839e+149	CCNI,TMEM203,DYNLL1,FOXO3,BCAP31,PARK7,APP,PAIP2,CCT5,CETN2,SPIN1,CTNNB1,PTEN,DDX6,NECTIN3,RAD23B,MEA1,CNR1,RPS6,RNF2,RAN,NRIP1,KIT,SNU13,SOD1,PYGO1,DNAJA1,NDRG3,EIF4H,CCT8,CXADR,TCP1,TBPL1,PAFAH1B2,NR2F2
GO:0030856	regulation of epithelial cell differentiation	0.469693	-0.755677	0.328186	60	6	0.00625652	959	10522	1.02718e+22	CDKN1B,JAG1,CTNNB1,GSK3A,RHEB,STAT1
GO:0043506	regulation of JUN kinase activity	0.469693	-0.755677	0.328186	60	6	0.00625652	959	10522	6.48535e+27	AIDA,HACD3,SFRP1,DNAJA1,MAP2K4,DUSP19
GO:2000278	regulation of DNA biosynthetic process	0.472658	-0.749384	0.325453	71	7	0.00729927	959	10522	2.29487e+29	CCT5,TCP1,CTNNB1,BMPR2,MAPK1,CCT8,PARM1
GO:0006816	calcium ion transport	0.47291	-0.74885	0.325222	147	14	0.0145985	959	10522	2.28054e+58	FKBP1A,TMCO1,GPM6A,ATP2A2,FGF2,SARAF,SELENOK,MCUR1,SLC30A1,VDAC1,HTR2A,CACNA2D1,TPT1,PANX1
GO:0001501	skeletal system development	0.473922	-0.746713	0.324293	256	24	0.0250261	959	10522	5.11414e+97	INSIG2,RHOA,SMAD9,BMPR2,FGF2,ARID5B,RPL38,RAB23,RAB33B,PDGFRA,PRDX1,SBDS,GNAS,CTNNB1,SPARC,VCAN,BMP7,IMPAD1,IGF1,SFRP1,USP1,BMPR1A,KIT,SRD5A1
GO:1901617	organic hydroxy compound biosynthetic process	0.475026	-0.744387	0.323283	82	8	0.00834202	959	10522	1.59512e+36	CYP51A1,NUS1,INSIG2,FGF2,IMPAD1,PARK7,SNCA,CNBP
GO:0014037	Schwann cell differentiation	0.476289	-0.74173	0.322129	28	3	0.00312826	959	10522	545466475534	POU3F2,SOD1,PPP3R1
GO:0030032	lamellipodium assembly	0.476289	-0.74173	0.322129	28	3	0.00312826	959	10522	1081038155879	WASF3,KIT,RAC1
GO:0097502	mannosylation	0.476289	-0.74173	0.322129	28	3	0.00312826	959	10522	2333311615011040	DPY19L1,NUS1,B4GAT1
GO:0042993	positive regulation of transcription factor import into nucleus	0.476289	-0.74173	0.322129	28	3	0.00312826	959	10522	38755325534	RHOA,PPP3CB,PPP3R1
GO:0061005	cell differentiation involved in kidney development	0.476289	-0.74173	0.322129	28	3	0.00312826	959	10522	182104096772	JAG1,BASP1,STAT1
GO:0030835	negative regulation of actin filament depolymerization	0.476289	-0.74173	0.322129	28	3	0.00312826	959	10522	297678302059	TMOD2,CAPZA2,EPS8
GO:0031057	negative regulation of histone modification	0.476289	-0.74173	0.322129	28	3	0.00312826	959	10522	687964186622	TAF7,SET,SNCA
GO:0048260	positive regulation of receptor-mediated endocytosis	0.476289	-0.74173	0.322129	28	3	0.00312826	959	10522	2301155388976	RAB21,PPT1,WASL
GO:1902229	regulation of intrinsic apoptotic signaling pathway in response to DNA damage	0.476289	-0.74173	0.322129	28	3	0.00312826	959	10522	1191717851616	CLU,TPT1,TAF9B
GO:0002690	positive regulation of leukocyte chemotaxis	0.476289	-0.74173	0.322129	28	3	0.00312826	959	10522	95477085879	CXCL14,C1QBP,RAC1
GO:0030072	peptide hormone secretion	0.476289	-0.74173	0.322129	28	3	0.00312826	959	10522	5861228417432	RAB1A,RAB11FIP2,VIP
GO:0000289	nuclear-transcribed mRNA poly(A) tail shortening	0.476289	-0.74173	0.322129	28	3	0.00312826	959	10522	29883197710605	CNOT7,EIF4E,PAIP1
GO:0061512	protein localization to cilium	0.476289	-0.74173	0.322129	28	3	0.00312826	959	10522	5138229887378	ATP6V1D,SNX10,ARF4
GO:0071398	cellular response to fatty acid	0.476289	-0.74173	0.322129	28	3	0.00312826	959	10522	5433127826422	GNG2,GNB1,SFRP1
GO:0048511	rhythmic process	0.47735	-0.739505	0.321163	191	18	0.0187696	959	10522	6.09623e+73	RORB,FBXW11,SOD1,PROX1,PDGFRA,FOXO3,RORA,EGFR,CDK5R1,NAMPT,HLF,PTEN,NR1D2,NFIL3,PPP1CB,NRIP1,KIT,SRD5A1
GO:0016477	cell migration	0.478008	-0.738128	0.320565	464	43	0.0448384	959	10522	5.4542e+174	POU3F2,FBXO45,RAC1,EPS8,C16orf45,SPOCK1,RTN4,APC,YWHAE,DNER,PDGFRA,ERBB4,CCK,PPIA,SBDS,CTNNB1,PTEN,FLRT3,SDCBP,JAM2,KIT,PARP9,GPM6A,RHOA,FGF2,FZD3,ARID5B,CUL3,PROX1,KRAS,ATP1B1,RAB1A,CDK5R1,EGFR,ARF4,CXADR,SCG2,NDN,STAT1,CXCL14,ATP1B2,NR2F2,ARSB
GO:0009888	tissue development	0.478777	-0.736521	0.319867	825	76	0.0792492	959	10522	7357,5879,5318,92737,5156,2066,6297,51119,182,5906,488,1499,10409,230,8543,5216,54928,5911,3479,4233,136319,5567,10159,6647,4093,6169,5629,2171,7416,5861,6657,10890,1525,5898,5515,3131,6201,6772,657,5594,23462,5573,5454,4729,659,57142,10135,2280,5728,23767,655,81876,53918,10116,6422,6443,10959,412,387,9318,2247,7976,84159,3845,55327,1073,7504,1956,2778,5230,7494,57826,5534,27101,7026,6416	UGCG,RAC1,PKP2,DNER,PDGFRA,ERBB4,SALL2,SBDS,JAG1,RAP1A,ATP2A2,CTNNB1,BASP1,ALDOC,LMO4,PFN1,IMPAD1,RAP2A,IGF1,MET,MTPN,PRKACB,ATP6AP2,SOD1,SMAD9,RPL38,PROX1,FABP5,VDAC1,RAB1A,SOX2,RAB10,CXADR,RALA,PPP2CA,HLF,RPS7,STAT1,BMPR1A,MAPK1,HEY1,PRKAR1A,POU3F2,NDUFV2,BMPR2,RTN4,NAMPT,FKBP1A,PTEN,FLRT3,BMP7,RAB1B,PELO,FEM1B,SFRP1,SGCB,TMED2,STS,RHOA,COPS2,FGF2,FZD3,ARID5B,KRAS,LIN7C,CFL2,XK,EGFR,GNAS,PGK1,XBP1,RAP2C,PPP3R1,CACYBP,NR2F2,MAP2K4
GO:0060429	epithelium development	0.479259	-0.735515	0.31943	497	46	0.0479666	959	10522	6.59588e+188	BMPR2,RAC1,ERBB4,SALL2,JAG1,RAP1A,CTNNB1,BASP1,ALDOC,BMP7,LMO4,PFN1,FLRT3,PELO,RAP2A,RAB1B,FEM1B,SFRP1,MET,TMED2,PRKACB,ATP6AP2,SOD1,RHOA,SMAD9,FGF2,FZD3,PROX1,KRAS,RAB1A,VDAC1,LIN7C,RAB10,EGFR,GNAS,RALA,PGK1,RPS7,XBP1,RAP2C,STAT1,PPP3R1,BMPR1A,NR2F2,MAPK1,HEY1
GO:0050851	antigen receptor-mediated signaling pathway	0.480059	-0.733846	0.318705	115	11	0.0114703	959	10522	6.50023e+44	SKP1,FBXW11,UBA52,UBB,PTEN,MAPK1,PSMA2,RPS27A,UBE2N,PSMA5,PSMD12
GO:0031644	regulation of neurological system process	0.480939	-0.732015	0.31791	39	4	0.00417101	959	10522	1081057288852250	WASF3,PTEN,CCK,FGF12
GO:0007266	Rho protein signal transduction	0.480939	-0.732015	0.31791	39	4	0.00417101	959	10522	514953871072394	HACD3,RHOA,CFL1,ARHGAP5
GO:0007338	single fertilization	0.483925	-0.725826	0.315222	50	5	0.00521376	959	10522	2.29485e+22	CCT5,SNU13,TCP1,CCT8,PARK7
GO:0001676	long-chain fatty acid metabolic process	0.483925	-0.725826	0.315222	50	5	0.00521376	959	10522	2.18211e+22	ACSL4,PTGES3,ELOVL6,SCD5,ACSL3
GO:0051153	regulation of striated muscle cell differentiation	0.483925	-0.725826	0.315222	50	5	0.00521376	959	10522	5.62996e+19	PROX1,MORF4L2,GSK3A,XBP1,IGF1
GO:0030330	DNA damage response, signal transduction by p53 class mediator	0.486069	-0.721405	0.313302	61	6	0.00625652	959	10522	1.02773e+24	CDKN1B,UBA52,CNOT7,UBB,RPS27A,FOXO3
GO:0001704	formation of primary germ layer	0.486069	-0.721405	0.313302	61	6	0.00625652	959	10522	6.57659e+20	BMPR1A,BMPR2,CTNNB1,BMP7,SOX2,PRKAR1A
GO:0030433	ER-associated ubiquitin-dependent protein catabolic process	0.486069	-0.721405	0.313302	61	6	0.00625652	959	10522	5.54323e+26	YOD1,UBQLN2,UBQLN1,DNAJB9,HSPA5,SEL1L
GO:0010508	positive regulation of autophagy	0.487717	-0.71802	0.311832	72	7	0.00729927	959	10522	5.04995e+30	PAFAH1B2,TMEM59,SCOC,RALB,PARK7,BNIP3L,SVIP
GO:0007041	lysosomal transport	0.487717	-0.71802	0.311832	72	7	0.00729927	959	10522	6.84526e+30	VAMP7,CHMP2B,CHMP3,ARSB,TMEM106B,RAB7A,CHMP5
GO:0032287	peripheral nervous system myelin maintenance	0.487865	-0.717716	0.3117	7	1	0.00104275	959	10522	6647	SOD1
GO:0050910	detection of mechanical stimulus involved in sensory perception of sound	0.487865	-0.717716	0.3117	7	1	0.00104275	959	10522	3815	KIT
GO:0007597	blood coagulation, intrinsic pathway	0.487865	-0.717716	0.3117	7	1	0.00104275	959	10522	708	C1QBP
GO:0048012	hepatocyte growth factor receptor signaling pathway	0.487865	-0.717716	0.3117	7	1	0.00104275	959	10522	4233	MET
GO:0015781	pyrimidine nucleotide-sugar transport	0.487865	-0.717716	0.3117	7	1	0.00104275	959	10522	84912	SLC35B4
GO:0032958	inositol phosphate biosynthetic process	0.487865	-0.717716	0.3117	7	1	0.00104275	959	10522	2247	FGF2
GO:1990035	calcium ion import into cell	0.487865	-0.717716	0.3117	7	1	0.00104275	959	10522	781	CACNA2D1
GO:0034776	response to histamine	0.487865	-0.717716	0.3117	7	1	0.00104275	959	10522	2554	GABRA1
GO:0098722	asymmetric stem cell division	0.487865	-0.717716	0.3117	7	1	0.00104275	959	10522	10890	RAB10
GO:0072202	cell differentiation involved in metanephros development	0.487865	-0.717716	0.3117	7	1	0.00104275	959	10522	6772	STAT1
GO:1901072	glucosamine-containing compound catabolic process	0.487865	-0.717716	0.3117	7	1	0.00104275	959	10522	132789	GNPDA2
GO:0070307	lens fiber cell development	0.487865	-0.717716	0.3117	7	1	0.00104275	959	10522	5629	PROX1
GO:0016198	axon choice point recognition	0.487865	-0.717716	0.3117	7	1	0.00104275	959	10522	351	APP
GO:0048842	positive regulation of axon extension involved in axon guidance	0.487865	-0.717716	0.3117	7	1	0.00104275	959	10522	659	BMPR2
GO:0045780	positive regulation of bone resorption	0.487865	-0.717716	0.3117	7	1	0.00104275	959	10522	1956	EGFR
GO:0042996	regulation of Golgi to plasma membrane protein transport	0.487865	-0.717716	0.3117	7	1	0.00104275	959	10522	2181	ACSL3
GO:0071679	commissural neuron axon guidance	0.487865	-0.717716	0.3117	7	1	0.00104275	959	10522	7976	FZD3
GO:0045647	negative regulation of erythrocyte differentiation	0.487865	-0.717716	0.3117	7	1	0.00104275	959	10522	3313	HSPA9
GO:1902284	neuron projection extension involved in neuron projection guidance	0.487865	-0.717716	0.3117	7	1	0.00104275	959	10522	214	ALCAM
GO:2001135	regulation of endocytic recycling	0.487865	-0.717716	0.3117	7	1	0.00104275	959	10522	22876	INPP5F
GO:0060394	negative regulation of pathway-restricted SMAD protein phosphorylation	0.487865	-0.717716	0.3117	7	1	0.00104275	959	10522	11171	STRAP
GO:0048846	axon extension involved in axon guidance	0.487865	-0.717716	0.3117	7	1	0.00104275	959	10522	214	ALCAM
GO:0097011	cellular response to granulocyte macrophage colony-stimulating factor stimulus	0.487865	-0.717716	0.3117	7	1	0.00104275	959	10522	5594	MAPK1
GO:0071285	cellular response to lithium ion	0.487865	-0.717716	0.3117	7	1	0.00104275	959	10522	1027	CDKN1B
GO:0015812	gamma-aminobutyric acid transport	0.487865	-0.717716	0.3117	7	1	0.00104275	959	10522	6529	SLC6A1
GO:1902415	regulation of mRNA binding	0.487865	-0.717716	0.3117	7	1	0.00104275	959	10522	3646	EIF3E
GO:0048557	embryonic digestive tract morphogenesis	0.487865	-0.717716	0.3117	7	1	0.00104275	959	10522	5156	PDGFRA
GO:2000515	negative regulation of CD4-positive, alpha-beta T cell activation	0.487865	-0.717716	0.3117	7	1	0.00104275	959	10522	9655	SOCS5
GO:2000270	negative regulation of fibroblast apoptotic process	0.487865	-0.717716	0.3117	7	1	0.00104275	959	10522	6422	SFRP1
GO:0046597	negative regulation of viral entry into host cell	0.487865	-0.717716	0.3117	7	1	0.00104275	959	10522	8724	SNX3
GO:0007019	microtubule depolymerization	0.487865	-0.717716	0.3117	7	1	0.00104275	959	10522	3925	STMN1
GO:0001833	inner cell mass cell proliferation	0.487865	-0.717716	0.3117	7	1	0.00104275	959	10522	51119	SBDS
GO:0060900	embryonic camera-type eye formation	0.487865	-0.717716	0.3117	7	1	0.00104275	959	10522	5629	PROX1
GO:0021892	cerebral cortex GABAergic interneuron differentiation	0.487865	-0.717716	0.3117	7	1	0.00104275	959	10522	5879	RAC1
GO:0042921	glucocorticoid receptor signaling pathway	0.487865	-0.717716	0.3117	7	1	0.00104275	959	10522	7533	YWHAH
GO:0001553	luteinization	0.487865	-0.717716	0.3117	7	1	0.00104275	959	10522	5156	PDGFRA
GO:0042136	neurotransmitter biosynthetic process	0.487865	-0.717716	0.3117	7	1	0.00104275	959	10522	2572	GAD2
GO:0032105	negative regulation of response to extracellular stimulus	0.487865	-0.717716	0.3117	7	1	0.00104275	959	10522	885	CCK
GO:0019835	cytolysis	0.487865	-0.717716	0.3117	7	1	0.00104275	959	10522	3251	HPRT1
GO:0048520	positive regulation of behavior	0.487865	-0.717716	0.3117	7	1	0.00104275	959	10522	29105	CFAP20
GO:0046628	positive regulation of insulin receptor signaling pathway	0.487865	-0.717716	0.3117	7	1	0.00104275	959	10522	64710	NUCKS1
GO:0038180	nerve growth factor signaling pathway	0.487865	-0.717716	0.3117	7	1	0.00104275	959	10522	5906	RAP1A
GO:0014819	regulation of skeletal muscle contraction	0.487865	-0.717716	0.3117	7	1	0.00104275	959	10522	9446	GSTO1
GO:0014067	negative regulation of phosphatidylinositol 3-kinase signaling	0.487865	-0.717716	0.3117	7	1	0.00104275	959	10522	5728	PTEN
GO:0001976	neurological system process involved in regulation of systemic arterial blood pressure	0.487865	-0.717716	0.3117	7	1	0.00104275	959	10522	6648	SOD2
GO:0070102	interleukin-6-mediated signaling pathway	0.487865	-0.717716	0.3117	7	1	0.00104275	959	10522	3572	IL6ST
GO:0034501	protein localization to kinetochore	0.487865	-0.717716	0.3117	7	1	0.00104275	959	10522	283489	CHAMP1
GO:0085020	protein K6-linked ubiquitination	0.487865	-0.717716	0.3117	7	1	0.00104275	959	10522	6049	RNF6
GO:0071420	cellular response to histamine	0.487865	-0.717716	0.3117	7	1	0.00104275	959	10522	2554	GABRA1
GO:0042159	lipoprotein catabolic process	0.487865	-0.717716	0.3117	7	1	0.00104275	959	10522	5538	PPT1
GO:0043517	positive regulation of DNA damage response, signal transduction by p53 class mediator	0.487865	-0.717716	0.3117	7	1	0.00104275	959	10522	161742	SPRED1
GO:2000726	negative regulation of cardiac muscle cell differentiation	0.487865	-0.717716	0.3117	7	1	0.00104275	959	10522	2931	GSK3A
GO:0051683	establishment of Golgi localization	0.487865	-0.717716	0.3117	7	1	0.00104275	959	10522	7534	YWHAZ
GO:0006855	drug transmembrane transport	0.487865	-0.717716	0.3117	7	1	0.00104275	959	10522	55754	TMEM30A
GO:0051969	regulation of transmission of nerve impulse	0.487865	-0.717716	0.3117	7	1	0.00104275	959	10522	2257	FGF12
GO:0044252	negative regulation of multicellular organismal metabolic process	0.487865	-0.717716	0.3117	7	1	0.00104275	959	10522	5906	RAP1A
GO:0001759	organ induction	0.487865	-0.717716	0.3117	7	1	0.00104275	959	10522	1499	CTNNB1
GO:0033483	gas homeostasis	0.487865	-0.717716	0.3117	7	1	0.00104275	959	10522	6648	SOD2
GO:0060736	prostate gland growth	0.487865	-0.717716	0.3117	7	1	0.00104275	959	10522	5728	PTEN
GO:0001731	formation of translation preinitiation complex	0.487865	-0.717716	0.3117	7	1	0.00104275	959	10522	7458	EIF4H
GO:0060837	blood vessel endothelial cell differentiation	0.487865	-0.717716	0.3117	7	1	0.00104275	959	10522	23462	HEY1
GO:0060013	righting reflex	0.487865	-0.717716	0.3117	7	1	0.00104275	959	10522	64854	USP46
GO:0031086	nuclear-transcribed mRNA catabolic process, deadenylation-independent decay	0.487865	-0.717716	0.3117	7	1	0.00104275	959	10522	55629	PNRC2
GO:0035358	regulation of peroxisome proliferator activated receptor signaling pathway	0.487865	-0.717716	0.3117	7	1	0.00104275	959	10522	55885	LMO3
GO:0007184	SMAD protein import into nucleus	0.487865	-0.717716	0.3117	7	1	0.00104275	959	10522	10140	TOB1
GO:0090179	planar cell polarity pathway involved in neural tube closure	0.487865	-0.717716	0.3117	7	1	0.00104275	959	10522	6422	SFRP1
GO:0034111	negative regulation of homotypic cell-cell adhesion	0.487865	-0.717716	0.3117	7	1	0.00104275	959	10522	84959	UBASH3B
GO:1902414	protein localization to cell junction	0.487865	-0.717716	0.3117	7	1	0.00104275	959	10522	25945	NECTIN3
GO:1902369	negative regulation of RNA catabolic process	0.487865	-0.717716	0.3117	7	1	0.00104275	959	10522	10140	TOB1
GO:0045624	positive regulation of T-helper cell differentiation	0.487865	-0.717716	0.3117	7	1	0.00104275	959	10522	9655	SOCS5
GO:0048845	venous blood vessel morphogenesis	0.487865	-0.717716	0.3117	7	1	0.00104275	959	10522	5629	PROX1
GO:0030540	female genitalia development	0.487865	-0.717716	0.3117	7	1	0.00104275	959	10522	6715	SRD5A1
GO:1900029	positive regulation of ruffle assembly	0.487865	-0.717716	0.3117	7	1	0.00104275	959	10522	5216	PFN1
GO:0061440	kidney vasculature development	0.487865	-0.717716	0.3117	7	1	0.00104275	959	10522	5156	PDGFRA
GO:0006538	glutamate catabolic process	0.487865	-0.717716	0.3117	7	1	0.00104275	959	10522	2572	GAD2
GO:0071637	regulation of monocyte chemotactic protein-1 production	0.487865	-0.717716	0.3117	7	1	0.00104275	959	10522	9655	SOCS5
GO:0015810	aspartate transport	0.487865	-0.717716	0.3117	7	1	0.00104275	959	10522	6506	SLC1A2
GO:0060218	hematopoietic stem cell differentiation	0.487865	-0.717716	0.3117	7	1	0.00104275	959	10522	6422	SFRP1
GO:0086067	AV node cell to bundle of His cell communication	0.487865	-0.717716	0.3117	7	1	0.00104275	959	10522	1525	CXADR
GO:0006063	uronic acid metabolic process	0.487865	-0.717716	0.3117	7	1	0.00104275	959	10522	55347	ABHD10
GO:0060546	negative regulation of necroptotic process	0.487865	-0.717716	0.3117	7	1	0.00104275	959	10522	291	SLC25A4
GO:0048668	collateral sprouting	0.487865	-0.717716	0.3117	7	1	0.00104275	959	10522	351	APP
GO:0072017	distal tubule development	0.487865	-0.717716	0.3117	7	1	0.00104275	959	10522	182	JAG1
GO:1902669	positive regulation of axon guidance	0.487865	-0.717716	0.3117	7	1	0.00104275	959	10522	659	BMPR2
GO:0060281	regulation of oocyte development	0.487865	-0.717716	0.3117	7	1	0.00104275	959	10522	3479	IGF1
GO:0032057	negative regulation of translational initiation in response to stress	0.487865	-0.717716	0.3117	7	1	0.00104275	959	10522	1965	EIF2S1
GO:0002861	regulation of inflammatory response to antigenic stimulus	0.487865	-0.717716	0.3117	7	1	0.00104275	959	10522	1268	CNR1
GO:0000160	phosphorelay signal transduction system	0.487865	-0.717716	0.3117	7	1	0.00104275	959	10522	27133	KCNH5
GO:0070920	regulation of production of small RNA involved in gene silencing by RNA	0.487865	-0.717716	0.3117	7	1	0.00104275	959	10522	1956	EGFR
GO:0060027	convergent extension involved in gastrulation	0.487865	-0.717716	0.3117	7	1	0.00104275	959	10522	6422	SFRP1
GO:0097012	response to granulocyte macrophage colony-stimulating factor	0.487865	-0.717716	0.3117	7	1	0.00104275	959	10522	5594	MAPK1
GO:0060391	positive regulation of SMAD protein import into nucleus	0.487865	-0.717716	0.3117	7	1	0.00104275	959	10522	657	BMPR1A
GO:0060340	positive regulation of type I interferon-mediated signaling pathway	0.487865	-0.717716	0.3117	7	1	0.00104275	959	10522	3093	UBE2K
GO:0045792	negative regulation of cell size	0.487865	-0.717716	0.3117	7	1	0.00104275	959	10522	5728	PTEN
GO:2000807	regulation of synaptic vesicle clustering	0.487865	-0.717716	0.3117	7	1	0.00104275	959	10522	5728	PTEN
GO:0009265	2'-deoxyribonucleotide biosynthetic process	0.487865	-0.717716	0.3117	7	1	0.00104275	959	10522	9519	TBPL1
GO:0031650	regulation of heat generation	0.487865	-0.717716	0.3117	7	1	0.00104275	959	10522	1268	CNR1
GO:0019585	glucuronate metabolic process	0.487865	-0.717716	0.3117	7	1	0.00104275	959	10522	55347	ABHD10
GO:0036336	dendritic cell migration	0.487865	-0.717716	0.3117	7	1	0.00104275	959	10522	2059	EPS8
GO:0035886	vascular smooth muscle cell differentiation	0.487865	-0.717716	0.3117	7	1	0.00104275	959	10522	6443	SGCB
GO:1902857	positive regulation of non-motile cilium assembly	0.487865	-0.717716	0.3117	7	1	0.00104275	959	10522	23300	ATMIN
GO:1900037	regulation of cellular response to hypoxia	0.487865	-0.717716	0.3117	7	1	0.00104275	959	10522	7009	TMBIM6
GO:0036444	mitochondrial calcium uptake	0.487865	-0.717716	0.3117	7	1	0.00104275	959	10522	63933	MCUR1
GO:0043568	positive regulation of insulin-like growth factor receptor signaling pathway	0.487865	-0.717716	0.3117	7	1	0.00104275	959	10522	3479	IGF1
GO:0046385	deoxyribose phosphate biosynthetic process	0.487865	-0.717716	0.3117	7	1	0.00104275	959	10522	9519	TBPL1
GO:0050966	detection of mechanical stimulus involved in sensory perception of pain	0.487865	-0.717716	0.3117	7	1	0.00104275	959	10522	3356	HTR2A
GO:0002480	antigen processing and presentation of exogenous peptide antigen via MHC class I, TAP-independent	0.487865	-0.717716	0.3117	7	1	0.00104275	959	10522	4012	LNPEP
GO:0061437	renal system vasculature development	0.487865	-0.717716	0.3117	7	1	0.00104275	959	10522	5156	PDGFRA
GO:0046826	negative regulation of protein export from nucleus	0.487865	-0.717716	0.3117	7	1	0.00104275	959	10522	11315	PARK7
GO:1903798	regulation of production of miRNAs involved in gene silencing by miRNA	0.487865	-0.717716	0.3117	7	1	0.00104275	959	10522	1956	EGFR
GO:0032108	negative regulation of response to nutrient levels	0.487865	-0.717716	0.3117	7	1	0.00104275	959	10522	885	CCK
GO:1902992	negative regulation of amyloid precursor protein catabolic process	0.487865	-0.717716	0.3117	7	1	0.00104275	959	10522	1191	CLU
GO:0090394	negative regulation of excitatory postsynaptic potential	0.487865	-0.717716	0.3117	7	1	0.00104275	959	10522	5728	PTEN
GO:0090051	negative regulation of cell migration involved in sprouting angiogenesis	0.487865	-0.717716	0.3117	7	1	0.00104275	959	10522	387	RHOA
GO:0046184	aldehyde biosynthetic process	0.487865	-0.717716	0.3117	7	1	0.00104275	959	10522	7167	TPI1
GO:1901620	regulation of smoothened signaling pathway involved in dorsal/ventral neural tube patterning	0.487865	-0.717716	0.3117	7	1	0.00104275	959	10522	5567	PRKACB
GO:0001840	neural plate development	0.487865	-0.717716	0.3117	7	1	0.00104275	959	10522	1499	CTNNB1
GO:2000674	regulation of type B pancreatic cell apoptotic process	0.487865	-0.717716	0.3117	7	1	0.00104275	959	10522	1965	EIF2S1
GO:0007494	midgut development	0.487865	-0.717716	0.3117	7	1	0.00104275	959	10522	1956	EGFR
GO:0046852	positive regulation of bone remodeling	0.487865	-0.717716	0.3117	7	1	0.00104275	959	10522	1956	EGFR
GO:0046639	negative regulation of alpha-beta T cell differentiation	0.487865	-0.717716	0.3117	7	1	0.00104275	959	10522	9655	SOCS5
GO:0015669	gas transport	0.487865	-0.717716	0.3117	7	1	0.00104275	959	10522	26034	IPCEF1
GO:0032328	alanine transport	0.487865	-0.717716	0.3117	7	1	0.00104275	959	10522	54407	SLC38A2
GO:2001223	negative regulation of neuron migration	0.487865	-0.717716	0.3117	7	1	0.00104275	959	10522	2066	ERBB4
GO:0060263	regulation of respiratory burst	0.487865	-0.717716	0.3117	7	1	0.00104275	959	10522	5879	RAC1
GO:0072531	pyrimidine-containing compound transmembrane transport	0.487865	-0.717716	0.3117	7	1	0.00104275	959	10522	84912	SLC35B4
GO:0043433	negative regulation of sequence-specific DNA binding transcription factor activity	0.489044	-0.715303	0.310652	83	8	0.00834202	959	10522	6.55563e+33	BMP7,PROX1,RNF2,TCEAL7,CHP1,PRNP,SUMO1,RLIM
GO:0050731	positive regulation of peptidyl-tyrosine phosphorylation	0.489044	-0.715303	0.310652	83	8	0.00834202	959	10522	3.57224e+31	IL6ST,ARL2BP,IGF1,KIT,HTR2A,ERBB4,CCK,CNTN1
GO:0070663	regulation of leukocyte proliferation	0.489044	-0.715303	0.310652	83	8	0.00834202	959	10522	9.66104e+32	CD59,BTN2A2,CTNNB1,NDFIP1,IL6ST,IGF1,PRNP,PRKAR1A
GO:0010950	positive regulation of endopeptidase activity	0.490149	-0.713046	0.309672	94	9	0.00938478	959	10522	2.70181e+40	BEX3,ARL6IP5,CDKN1B,CYCS,FAM162A,BCAP31,AKIRIN2,CCK,SNCA
GO:0048869	cellular developmental process	0.490152	-0.713039	0.309669	2044	187	0.194995	959	10522	6096,64093,7531,92737,2173,5906,1499,1808,3572,4674,54928,5911,57665,91851,6194,1268,3479,59277,5901,1977,2115,136319,51062,6647,2823,10486,3309,10087,5629,378,6657,6009,1525,1809,3251,3131,10124,4134,1213,22876,29767,5274,1191,382,200933,814,5532,885,1123,116150,1656,23767,81876,4201,5864,54664,84159,163404,3845,55859,27102,6616,7504,1956,8851,7025,257194,11075,55754,1462,4692,5534,9519,5814,11041,6416,26052,89927,5879,26156,324,1389,55364,5156,3925,6095,2066,351,282991,23011,182,488,10409,8543,230,6045,2182,4233,23089,29887,3815,1072,25999,60491,6845,7077,23741,5538,8452,2739,57463,26108,7416,5861,214,10890,9118,7532,6049,7336,6201,80823,10479,6772,10814,3730,657,5594,1716,6715,23462,1272,5573,5454,10810,23017,659,6695,57142,375,9890,8766,2309,51335,84525,63974,5728,25945,655,139065,4747,8724,53918,10116,6422,7314,6443,387,9318,2247,7976,4974,54861,286410,2044,204851,57446,1073,4131,6189,3313,5230,11244,7494,5597,57826,140735,9218,27101,6152,6860,7026,127933,411,7533,5813,7178	RORB,SMOC1,YWHAE,DNER,FABP7,RAP1A,CTNNB1,DPYSL2,IL6ST,NAP1L2,IMPAD1,RAP2A,RDH14,CHRDL1,RPS6,CNR1,IGF1,NTN4,RAN,EIF4E,ETV1,MTPN,ATL1,SOD1,GPM6A,CAP2,HSPA5,COL4A3BP,PROX1,ARF4,SOX2,RHEB,CXADR,DPYSL3,HPRT1,HLF,ARL4A,MAP4,CLTC,INPP5F,TMOD2,SERPINI1,CLU,ARF6,FBXO45,CAMK4,PPP3CB,CCK,CHN1,NUS1,DDX6,FLRT3,RAB1B,MEA1,RAB3A,TMEM106B,ARID5B,PLPPR5,KRAS,BEX1,EIF2AK1,SNAP25,XK,EGFR,CDK5R1,NR2F1,NEGR1,STMN2,TMEM30A,VCAN,NDN,PPP3R1,TBPL1,PURB,B4GAT1,MAP2K4,DNM3,C16orf45,RAC1,RSL1D1,APC,CREBL2,IMPACT,PDGFRA,STMN1,RORA,ERBB4,APP,BLOC1S2,RAB21,JAG1,ATP2A2,BASP1,LMO4,ALDOC,RNF2,ACSL4,MET,PEG10,SNX10,KIT,CFL1,CLIP3,NIF3L1,VAMP7,TIMP2,EID1,PPT1,CUL3,GLO1,AMIGO1,PYGO1,VDAC1,RAB1A,ALCAM,RAB10,INA,YWHAG,RNF6,UBE2V2,RPS7,BHLHB9,SLC9A6,STAT1,CPLX2,ANOS1,BMPR1A,MAPK1,DGUOK,SRD5A1,HEY1,CNTN1,PRKAR1A,POU3F2,WASF3,FAIM2,BMPR2,SPOCK1,RTN4,ARF1,PLPPR4,RAB11A,FOXO3,NGRN,HOPX,NEUROD6,PTEN,NECTIN3,BMP7,SLITRK4,NEFL,SNX3,PELO,FEM1B,SFRP1,UBB,SGCB,RHOA,COPS2,FGF2,FZD3,OMG,SNRK,ATP11C,EPHA5,HIPK1,NDRG3,CFL2,MAP1B,RPS3A,HSPA9,PGK1,ZHX1,XBP1,MAPK6,RAP2C,DYNLL2,VAPA,CACYBP,RPL24,SYT4,NR2F2,UHMK1,ARSB,YWHAH,PURA,TPT1
GO:0006813	potassium ion transport	0.491092	-0.711125	0.308838	105	10	0.0104275	959	10522	4.9051e+42	NSF,SLC9A6,KCNH5,KCNIP1,CDKN1B,ATP1B2,ATP1B1,KCNJ3,SLC9A7,CHP1
GO:0010952	positive regulation of peptidase activity	0.491092	-0.711125	0.308838	105	10	0.0104275	959	10522	2.70181e+43	BEX3,ARL6IP5,CDKN1B,CYCS,APP,FAM162A,BCAP31,AKIRIN2,CCK,SNCA
GO:0048639	positive regulation of developmental growth	0.491912	-0.709455	0.308113	116	11	0.0114703	959	10522	5.45466e+42	POU3F2,BMPR2,FGF2,BASP1,IGF1,PROX1,SYT4,BMPR1A,RAB11A,ERBB4,MAP1B
GO:0035295	tube development	0.492651	-0.707954	0.30746	335	31	0.0323253	959	10522	5.16964e+121	HECA,RHOA,SMAD9,BMPR2,FGF2,FZD3,PROX1,KRAS,PDGFRA,SALL2,EGFR,RALA,JAG1,CTNNB1,RPS7,SPARC,LMO4,BMP7,PFN1,STAT1,RAB3A,PPP3R1,SFRP1,BMPR1A,MET,MAPK1,KIT,EIF4E,TMED2,PRKACB,ATP6AP2
GO:1902115	regulation of organelle assembly	0.493287	-0.706665	0.306901	138	13	0.0135558	959	10522	5.89979e+60	RALB,RAB7A,CHMP5,MAP4,RAB1B,PROX1,CHMP4B,SDCBP,RAB33B,UBQLN2,CHMP3,CHMP2B,ATMIN
GO:0008361	regulation of cell size	0.493287	-0.706665	0.306901	138	13	0.0135558	959	10522	2.30116e+52	RAB21,RNF6,CLCN3,BMPR2,PTEN,DPYSL2,HSP90AB1,RAC1,RTN4,RAB11A,CDK5R1,XK,MAP1B
GO:0032101	regulation of response to external stimulus	0.493302	-0.706635	0.306888	357	33	0.0344108	959	10522	6.5985e+127	BMPR2,UBASH3B,RAC1,CALM3,ARF1,PRKCA,PDGFRA,C1QBP,RORA,PARK7,CCK,FABP7,CALM2,CD59,PTEN,IL6ST,CNR1,AP2B1,SYT11,MET,SOCS5,VAMP7,FGF2,AP1S2,CALM1,VAMP2,EGFR,NR1D2,SCG2,CXCL14,INPP5F,LPL,NDFIP1
GO:0006952	defense response	0.495264	-0.702665	0.305163	434	40	0.0417101	959	10522	5.15521e+167	RAB14,IPO7,RAC1,RAB23,CAMK4,KLRC4,C1QBP,PARK7,APP,CCK,IFIT5,UBB,KIT,EIF4E,PNMA1,VAMP7,GAPDH,UBA52,BNIP3L,EIF2AK1,VAMP2,CAPZA2,IFNAR1,IFIT3,VDAC1,RAB1A,USP46,PRDX1,SNCA,IFIT2,LYPD1,SCG2,RPS27A,STAT1,CLU,SERINC3,IFI6,AKIRIN2,ZC3HAV1,TUBB
GO:0002683	negative regulation of immune system process	0.495786	-0.701612	0.304706	193	18	0.0187696	959	10522	8.49596e+73	UBASH3B,PPP3CB,CD200,C1QBP,UBQLN1,PRNP,CD59,BTN2A2,HSPA9,CTNNB1,HIST1H4C,WASL,CNR1,TMBIM6,SFRP1,NDFIP1,PRKAR1A,SOCS5
GO:0051154	negative regulation of striated muscle cell differentiation	0.497965	-0.697226	0.302802	18	2	0.00208551	959	10522	29317494	GSK3A,XBP1
GO:0001825	blastocyst formation	0.497965	-0.697226	0.302802	18	2	0.00208551	959	10522	845258452	HOPX,CUL3
GO:0008045	motor neuron axon guidance	0.497965	-0.697226	0.302802	18	2	0.00208551	959	10522	1123214	CHN1,ALCAM
GO:0006656	phosphatidylcholine biosynthetic process	0.497965	-0.697226	0.302802	18	2	0.00208551	959	10522	21719663	FABP5,LPIN2
GO:0045948	positive regulation of translational initiation	0.497965	-0.697226	0.302802	18	2	0.00208551	959	10522	55364127933	IMPACT,UHMK1
GO:1903670	regulation of sprouting angiogenesis	0.497965	-0.697226	0.302802	18	2	0.00208551	959	10522	3872247	RHOA,FGF2
GO:0072600	establishment of protein localization to Golgi	0.497965	-0.697226	0.302802	18	2	0.00208551	959	10522	587083452	RAB6A,RAB33B
GO:0060419	heart growth	0.497965	-0.697226	0.302802	18	2	0.00208551	959	10522	64165573	MAP2K4,PRKAR1A
GO:0032365	intracellular lipid transport	0.497965	-0.697226	0.302802	18	2	0.00208551	959	10522	8472510087	PLEKHA8,COL4A3BP
GO:0040019	positive regulation of embryonic development	0.497965	-0.697226	0.302802	18	2	0.00208551	959	10522	14993479	CTNNB1,IGF1
GO:1901071	glucosamine-containing compound metabolic process	0.497965	-0.697226	0.302802	18	2	0.00208551	959	10522	13278964841	GNPDA2,GNPNAT1
GO:0007435	salivary gland morphogenesis	0.497965	-0.697226	0.302802	18	2	0.00208551	959	10522	6551956	BMP7,EGFR
GO:0030513	positive regulation of BMP signaling pathway	0.497965	-0.697226	0.302802	18	2	0.00208551	959	10522	65953918	BMPR2,PELO
GO:0035094	response to nicotine	0.497965	-0.697226	0.302802	18	2	0.00208551	959	10522	1163721268	LYPD1,CNR1
GO:0019432	triglyceride biosynthetic process	0.497965	-0.697226	0.302802	18	2	0.00208551	959	10522	40239663	LPL,LPIN2
GO:0045840	positive regulation of mitotic nuclear division	0.497965	-0.697226	0.302802	18	2	0.00208551	959	10522	34798452	IGF1,CUL3
GO:1902176	negative regulation of oxidative stress-induced intrinsic apoptotic signaling pathway	0.497965	-0.697226	0.302802	18	2	0.00208551	959	10522	113156648	PARK7,SOD2
GO:0009395	phospholipid catabolic process	0.497965	-0.697226	0.302802	18	2	0.00208551	959	10522	2287651573	INPP5F,GDE1
GO:0042133	neurotransmitter metabolic process	0.497965	-0.697226	0.302802	18	2	0.00208551	959	10522	25727915	GAD2,ALDH5A1
GO:1902692	regulation of neuroblast proliferation	0.497965	-0.697226	0.302802	18	2	0.00208551	959	10522	14997976	CTNNB1,FZD3
GO:0046037	GMP metabolic process	0.497965	-0.697226	0.302802	18	2	0.00208551	959	10522	88333251	GMPS,HPRT1
GO:0048873	homeostasis of number of cells within a tissue	0.497965	-0.697226	0.302802	18	2	0.00208551	959	10522	38455879	KRAS,RAC1
GO:0019054	modulation by virus of host process	0.497965	-0.697226	0.302802	18	2	0.00208551	959	10522	92183840	VAPA,KPNA4
GO:0055017	cardiac muscle tissue growth	0.497965	-0.697226	0.302802	18	2	0.00208551	959	10522	64165573	MAP2K4,PRKAR1A
GO:0044818	mitotic G2/M transition checkpoint	0.497965	-0.697226	0.302802	18	2	0.00208551	959	10522	259493364	SYF2,HUS1
GO:0007585	respiratory gaseous exchange	0.500178	-0.692792	0.300876	29	3	0.00312826	959	10522	132946925864	COX5B,NDN,RAB3A
GO:0009409	response to cold	0.500178	-0.692792	0.300876	29	3	0.00312826	959	10522	4023332084918	LPL,HSP90AA1,LRP11
GO:0048008	platelet-derived growth factor receptor signaling pathway	0.500178	-0.692792	0.300876	29	3	0.00312826	959	10522	5728515684159	PTEN,PDGFRA,ARID5B
GO:0043094	cellular metabolic compound salvage	0.500178	-0.692792	0.300876	29	3	0.00312826	959	10522	325117161633	HPRT1,DGUOK,DCK
GO:0032649	regulation of interferon-gamma production	0.500178	-0.692792	0.300876	29	3	0.00312826	959	10522	34547085621	IFNAR1,C1QBP,PRNP
GO:1904837	beta-catenin-TCF complex assembly	0.500178	-0.692792	0.300876	29	3	0.00312826	959	10522	2610814998364	PYGO1,CTNNB1,HIST1H4C
GO:0001541	ovarian follicle development	0.500178	-0.692792	0.300876	29	3	0.00312826	959	10522	664738152309	SOD1,KIT,FOXO3
GO:0050686	negative regulation of mRNA processing	0.500178	-0.692792	0.300876	29	3	0.00312826	959	10522	700910284708	TMBIM6,SAP18,C1QBP
GO:0050775	positive regulation of dendrite morphogenesis	0.500178	-0.692792	0.300876	29	3	0.00312826	959	10522	68452301180823	VAMP7,RAB21,BHLHB9
GO:0048791	calcium ion-regulated exocytosis of neurotransmitter	0.500178	-0.692792	0.300876	29	3	0.00312826	959	10522	83851686023208	SYT16,SYT4,SYT11
GO:1901992	positive regulation of mitotic cell cycle phase transition	0.501192	-0.690766	0.299996	40	4	0.00417101	959	10522	8.76635e+16	RAB11A,APP,LSM11,CUL3
GO:2001021	negative regulation of response to DNA damage stimulus	0.501192	-0.690766	0.299996	40	4	0.00417101	959	10522	1.1918e+17	CLU,KLHL15,TPT1,TAF9B
GO:0001942	hair follicle development	0.501192	-0.690766	0.299996	40	4	0.00417101	959	10522	2778149979761950	GNAS,CTNNB1,FZD3,EGFR
GO:0002285	lymphocyte activation involved in immune response	0.501192	-0.690766	0.299996	40	4	0.00417101	959	10522	6845684460956190	VAMP7,VAMP2,RORA,RPS6
GO:0071326	cellular response to monosaccharide stimulus	0.501192	-0.690766	0.299996	40	4	0.00417101	959	10522	5.90623e+16	RAP1A,RAB11FIP2,FOXO3,XBP1
GO:0010823	negative regulation of mitochondrion organization	0.501192	-0.690766	0.299996	40	4	0.00417101	959	10522	9.53033e+16	BAG4,HSPA1A,RNF41,IGF1
GO:0048704	embryonic skeletal system morphogenesis	0.501192	-0.690766	0.299996	40	4	0.00417101	959	10522	277814995156655	GNAS,CTNNB1,PDGFRA,BMP7
GO:0002088	lens development in camera-type eye	0.501192	-0.690766	0.299996	40	4	0.00417101	959	10522	5.6292e+18	PROX1,HIPK1,CTNNB1,NECTIN3
GO:1902106	negative regulation of leukocyte differentiation	0.501192	-0.690766	0.299996	40	4	0.00417101	959	10522	6.42215e+16	SFRP1,CTNNB1,UBASH3B,SOCS5
GO:0071331	cellular response to hexose stimulus	0.501192	-0.690766	0.299996	40	4	0.00417101	959	10522	5.90623e+16	RAP1A,RAB11FIP2,FOXO3,XBP1
GO:0044819	mitotic G1/S transition checkpoint	0.501823	-0.689508	0.29945	51	5	0.00521376	959	10522	1.02773e+20	CDKN1B,UBA52,CNOT7,UBB,RPS27A
GO:0031571	mitotic G1 DNA damage checkpoint	0.501823	-0.689508	0.29945	51	5	0.00521376	959	10522	1.02773e+20	CDKN1B,UBA52,CNOT7,UBB,RPS27A
GO:0042698	ovulation cycle	0.502282	-0.688594	0.299053	62	6	0.00625652	959	10522	6.64782e+23	SOD1,NRIP1,PDGFRA,KIT,FOXO3,EGFR
GO:0050772	positive regulation of axonogenesis	0.502282	-0.688594	0.299053	62	6	0.00625652	959	10522	5.74634e+22	AMIGO1,RHOA,BMPR2,RAB11A,NEFL,MAP1B
GO:0034332	adherens junction organization	0.502282	-0.688594	0.299053	62	6	0.00625652	959	10522	5.31811e+28	PKP2,RASSF8,CTNNB1,HIPK1,RAB8B,NECTIN3
GO:0002831	regulation of response to biotic stimulus	0.502649	-0.687864	0.298736	73	7	0.00729927	959	10522	1.63375e+25	AP2B1,ARF1,SYT11,PRKCA,AP1S2,C1QBP,RAC1
GO:0030968	endoplasmic reticulum unfolded protein response	0.503231	-0.686706	0.298232	95	9	0.00938478	959	10522	2.93171e+35	GSK3A,SEC62,HSPA5,XBP1,VAPB,EIF2S1,ASNA1,YOD1,DNAJB9
GO:0006575	cellular modified amino acid metabolic process	0.503477	-0.686218	0.298021	106	10	0.0104275	959	10522	6.64779e+44	SOD1,ALDH5A1,AASDHPPT,SERINC1,PCYOX1,GSTO1,GLO1,EEF1G,SERINC3,PARK7
GO:0051259	protein oligomerization	0.506192	-0.680838	0.295684	293	27	0.0281543	959	10522	5.1063e+123	ATL1,BAG4,ST13,C1QL2,SOD2,GNB1,KCTD12,CHMP3,OAT,GLRA3,PRNP,PANX1,DPYSL3,HPRT1,ALDH5A1,NUDT21,TMED10,HIST1H4C,KCTD4,ALDOA,CAB39,SLC6A1,CHMP4B,SYT11,YWHAB,ACOT13,CHP1
GO:0051707	response to other organism	0.506315	-0.680597	0.295579	304	28	0.0291971	959	10522	5.15526e+118	RAB14,GNG12,PSMA2,IFI44,BNIP3L,IFNAR1,RAB1A,IFIT3,STMN1,EEF1G,SNCA,CCT5,IFIT2,IFIT5,SPARC,WASL,XBP1,SNX3,CNR1,STAT1,CLU,GUCY1A3,MAPK1,SERINC3,AKIRIN2,ZC3HAV1,CFL1,TPT1
GO:0043207	response to external biotic stimulus	0.506315	-0.680597	0.295579	304	28	0.0291971	959	10522	5.15526e+118	RAB14,GNG12,PSMA2,IFI44,BNIP3L,IFNAR1,RAB1A,IFIT3,STMN1,EEF1G,SNCA,CCT5,IFIT2,IFIT5,SPARC,WASL,XBP1,SNX3,CNR1,STAT1,CLU,GUCY1A3,MAPK1,SERINC3,AKIRIN2,ZC3HAV1,CFL1,TPT1
GO:0009607	response to biotic stimulus	0.506553	-0.680127	0.295375	326	30	0.0312826	959	10522	5.15526e+127	RAB14,GNG12,PSMA2,HSPA5,IFI44,BNIP3L,IFNAR1,RAB1A,IFIT3,STMN1,EEF1G,SNCA,CCT5,IFIT2,TMCO1,IFIT5,SPARC,WASL,XBP1,SNX3,CNR1,STAT1,CLU,GUCY1A3,MAPK1,SERINC3,AKIRIN2,ZC3HAV1,CFL1,TPT1
GO:0019221	cytokine-mediated signaling pathway	0.514008	-0.665516	0.28903	206	19	0.0198123	959	10522	9.53073e+77	BAG4,UBA52,PSMA2,KRAS,IFNAR1,IFIT3,FOXO3,IFIT2,RPS27A,FLRT3,IL6ST,STAT1,GREM2,UBB,KIT,IFI6,PSMA5,PSMD12,SOCS5
GO:0071214	cellular response to abiotic stimulus	0.514335	-0.664881	0.288754	173	16	0.016684	959	10522	5.87928e+72	RAC1,GNB1,IMPACT,TSPYL5,EGFR,HUS1,PPID,OPN3,SLC38A2,CAB39,EIF2S1,SFRP1,NUCKS1,MAP2K4,MTPN,CHP1
GO:0072331	signal transduction by p53 class mediator	0.516215	-0.661232	0.287169	96	9	0.00938478	959	10522	7.31162e+40	UBA52,RPS27A,CDKN1B,HIPK1,UBB,CNOT7,ZNF385D,ZMAT3,FOXO3
GO:0051607	defense response to virus	0.516756	-0.660185	0.286715	85	8	0.00834202	959	10522	3.43324e+33	IFIT2,IFIT5,BNIP3L,STAT1,IFIT3,IFNAR1,SERINC3,ZC3HAV1
GO:0046890	regulation of lipid biosynthetic process	0.516756	-0.660185	0.286715	85	8	0.00834202	959	10522	6.64751e+35	SOD1,INSIG2,DKK3,ACSL3,PROX1,SAMD8,CREBL2,HTR2A
GO:0044773	mitotic DNA damage checkpoint	0.517435	-0.658871	0.286144	74	7	0.00729927	959	10522	1.02773e+29	CDKN1B,UBA52,CNOT7,UBB,SYF2,RPS27A,HUS1
GO:0036503	ERAD pathway	0.517435	-0.658871	0.286144	74	7	0.00729927	959	10522	5.54323e+31	YOD1,ERLEC1,UBQLN2,UBQLN1,DNAJB9,HSPA5,SEL1L
GO:1903034	regulation of response to wounding	0.517435	-0.658871	0.286144	74	7	0.00729927	959	10522	2.28766e+29	INPP5F,PRKCA,FGF2,PDGFRA,PTEN,UBASH3B,XBP1
GO:0007188	adenylate cyclase-modulating G-protein coupled receptor signaling pathway	0.517435	-0.658871	0.286144	74	7	0.00729927	959	10522	2.77854e+28	GNAS,GNG2,GNB1,VIP,HTR2A,PRKACB,CNR1
GO:0044783	G1 DNA damage checkpoint	0.519474	-0.654938	0.284436	52	5	0.00521376	959	10522	1.02773e+20	CDKN1B,UBA52,UBB,CNOT7,RPS27A
GO:0000726	non-recombinational repair	0.519474	-0.654938	0.284436	52	5	0.00521376	959	10522	7.33673e+19	UBE2V2,UBE2N,DCLRE1A,HIST1H4C,SUMO1
GO:0000280	nuclear division	0.520622	-0.65273	0.283477	339	31	0.0323253	959	10522	1.09824e+139	MAPRE2,RHOA,SKA2,ANAPC13,CHMP5,DYNLT3,EPS8,CUL3,CHAMP1,CHMP2B,CHMP3,STMN1,RAB11A,DCLRE1A,SBDS,SUGT1,CETN2,PHF13,WASL,MAP4,CLTC,RPS6,NAA50,VCPIP1,CHMP4B,RAN,RPL24,ARPP19,RAD21,CCNG2,PRKAR1A
GO:1903313	positive regulation of mRNA metabolic process	0.521093	-0.651827	0.283085	41	4	0.00417101	959	10522	2.98831e+18	CNOT7,TOB1,HSPA1A,ZC3HAV1
GO:0061326	renal tubule development	0.521093	-0.651827	0.283085	41	4	0.00417101	959	10522	182149922476772	JAG1,CTNNB1,FGF2,STAT1
GO:0022405	hair cycle process	0.521093	-0.651827	0.283085	41	4	0.00417101	959	10522	2778149979761950	GNAS,CTNNB1,FZD3,EGFR
GO:1901343	negative regulation of vasculature development	0.521093	-0.651827	0.283085	41	4	0.00417101	959	10522	38765566786772	RHOA,BMP7,SPARC,STAT1
GO:0016101	diterpenoid metabolic process	0.521093	-0.651827	0.283085	41	4	0.00417101	959	10522	4.02367e+16	LPL,SRD5A1,EGFR,RDH14
GO:0098773	skin epidermis development	0.521093	-0.651827	0.283085	41	4	0.00417101	959	10522	2778149979761950	GNAS,CTNNB1,FZD3,EGFR
GO:0022404	molting cycle process	0.521093	-0.651827	0.283085	41	4	0.00417101	959	10522	2778149979761950	GNAS,CTNNB1,FZD3,EGFR
GO:0042632	cholesterol homeostasis	0.523498	-0.647223	0.281085	30	3	0.00312826	959	10522	40231161507494	LPL,NUS1,XBP1
GO:1902653	secondary alcohol biosynthetic process	0.523498	-0.647223	0.281085	30	3	0.00312826	959	10522	1595511417555	CYP51A1,INSIG2,CNBP
GO:2001239	regulation of extrinsic apoptotic signaling pathway in absence of ligand	0.523498	-0.647223	0.281085	30	3	0.00312826	959	10522	253733033304	IFI6,HSPA1A,HSPA1B
GO:0032480	negative regulation of type I interferon production	0.523498	-0.647223	0.281085	30	3	0.00312826	959	10522	731173146233	UBA52,UBB,RPS27A
GO:0031648	protein destabilization	0.523498	-0.647223	0.281085	30	3	0.00312826	959	10522	2329174946622	FBXW11,XBP1,SNCA
GO:0006695	cholesterol biosynthetic process	0.523498	-0.647223	0.281085	30	3	0.00312826	959	10522	1595511417555	CYP51A1,INSIG2,CNBP
GO:0002790	peptide secretion	0.523498	-0.647223	0.281085	30	3	0.00312826	959	10522	5861228417432	RAB1A,RAB11FIP2,VIP
GO:0014003	oligodendrocyte development	0.523498	-0.647223	0.281085	30	3	0.00312826	959	10522	1081011915728	WASF3,CLU,PTEN
GO:0097553	calcium ion transmembrane import into cytosol	0.523498	-0.647223	0.281085	30	3	0.00312826	959	10522	22473356781	FGF2,HTR2A,CACNA2D1
GO:0055092	sterol homeostasis	0.523498	-0.647223	0.281085	30	3	0.00312826	959	10522	40231161507494	LPL,NUS1,XBP1
GO:1902656	calcium ion import into cytosol	0.523498	-0.647223	0.281085	30	3	0.00312826	959	10522	22473356781	FGF2,HTR2A,CACNA2D1
GO:0001708	cell fate specification	0.523498	-0.647223	0.281085	30	3	0.00312826	959	10522	32414996657	APC,CTNNB1,SOX2
GO:0070534	protein K63-linked ubiquitination	0.523498	-0.647223	0.281085	30	3	0.00312826	959	10522	7336733480829	UBE2V2,UBE2N,ZFP91
GO:0060324	face development	0.523498	-0.647223	0.281085	30	3	0.00312826	959	10522	5156559484159	PDGFRA,MAPK1,ARID5B
GO:0034067	protein localization to Golgi apparatus	0.523498	-0.647223	0.281085	30	3	0.00312826	959	10522	587083452400	RAB6A,RAB33B,ARL1
GO:0046394	carboxylic acid biosynthetic process	0.524447	-0.64541	0.280298	163	15	0.0156413	959	10522	6.04962e+68	AASDHPPT,HACD2,UGP2,ELOVL6,VCAN,SCD5,ACSL3,DEGS1,XBP1,HACD3,LPL,PTGES3,OAT,PARK7,HSD17B12
GO:0016053	organic acid biosynthetic process	0.524447	-0.64541	0.280298	163	15	0.0156413	959	10522	6.04962e+68	AASDHPPT,HACD2,UGP2,ELOVL6,VCAN,SCD5,ACSL3,DEGS1,XBP1,HACD3,LPL,PTGES3,OAT,PARK7,HSD17B12
GO:0002697	regulation of immune effector process	0.524973	-0.644408	0.279863	152	14	0.0145985	959	10522	9.66685e+52	CD59,VAMP7,RAP1A,AP1S2,RAC1,XBP1,AP2B1,TMBIM6,ARF1,PPP3CB,VAMP2,NDFIP1,C1QBP,SOCS5
GO:1903037	regulation of leukocyte cell-cell adhesion	0.525572	-0.643268	0.279368	141	13	0.0135558	959	10522	9.66104e+51	CD59,BTN2A2,SOD1,CTNNB1,IL6ST,RAC1,XBP1,IGF1,CAMK4,NDFIP1,SOCS5,PRKAR1A,PRNP
GO:0045216	cell-cell junction organization	0.527054	-0.640453	0.278145	119	11	0.0114703	959	10522	1.12284e+46	RASSF8,RHOA,CTNNB1,RAB8B,NECTIN3,RAC1,PKP2,APC,PRKCA,HIPK1,CXADR
GO:0043278	response to morphine	0.527448	-0.639706	0.277821	19	2	0.00208551	959	10522	86821268	PEA15,CNR1
GO:0046463	acylglycerol biosynthetic process	0.527448	-0.639706	0.277821	19	2	0.00208551	959	10522	40239663	LPL,LPIN2
GO:0031929	TOR signaling	0.527448	-0.639706	0.277821	19	2	0.00208551	959	10522	1436866194	SESN3,RPS6
GO:2000144	positive regulation of DNA-templated transcription, initiation	0.527448	-0.639706	0.277821	19	2	0.00208551	959	10522	109231499	SUB1,CTNNB1
GO:0090162	establishment of epithelial cell polarity	0.527448	-0.639706	0.277821	19	2	0.00208551	959	10522	3825911	ARF6,RAP2A
GO:0043277	apoptotic cell clearance	0.527448	-0.639706	0.277821	19	2	0.00208551	959	10522	515525879	RAB14,RAC1
GO:0048483	autonomic nervous system development	0.527448	-0.639706	0.277821	19	2	0.00208551	959	10522	14997976	CTNNB1,FZD3
GO:0010656	negative regulation of muscle cell apoptotic process	0.527448	-0.639706	0.277821	19	2	0.00208551	959	10522	6553479	BMP7,IGF1
GO:0048025	negative regulation of mRNA splicing, via spliceosome	0.527448	-0.639706	0.277821	19	2	0.00208551	959	10522	10284708	SAP18,C1QBP
GO:0042098	T cell proliferation	0.527448	-0.639706	0.277821	19	2	0.00208551	959	10522	55326194	PPP3CB,RPS6
GO:0097061	dendritic spine organization	0.527448	-0.639706	0.277821	19	2	0.00208551	959	10522	3755728	ARF1,PTEN
GO:1902930	regulation of alcohol biosynthetic process	0.527448	-0.639706	0.277821	19	2	0.00208551	959	10522	66476622	SOD1,SNCA
GO:2000725	regulation of cardiac muscle cell differentiation	0.527448	-0.639706	0.277821	19	2	0.00208551	959	10522	29313479	GSK3A,IGF1
GO:0046173	polyol biosynthetic process	0.527448	-0.639706	0.277821	19	2	0.00208551	959	10522	224754928	FGF2,IMPAD1
GO:0006688	glycosphingolipid biosynthetic process	0.527448	-0.639706	0.277821	19	2	0.00208551	959	10522	735751046	UGCG,ST8SIA3
GO:0045823	positive regulation of heart contraction	0.527448	-0.639706	0.277821	19	2	0.00208551	959	10522	4882931	ATP2A2,GSK3A
GO:0046460	neutral lipid biosynthetic process	0.527448	-0.639706	0.277821	19	2	0.00208551	959	10522	40239663	LPL,LPIN2
GO:1902745	positive regulation of lamellipodium organization	0.527448	-0.639706	0.277821	19	2	0.00208551	959	10522	107875879	NCKAP1,RAC1
GO:0033233	regulation of protein sumoylation	0.527448	-0.639706	0.277821	19	2	0.00208551	959	10522	149911315	CTNNB1,PARK7
GO:0050663	cytokine secretion	0.527448	-0.639706	0.277821	19	2	0.00208551	959	10522	111185861	BTN3A2,RAB1A
GO:0003382	epithelial cell morphogenesis	0.527448	-0.639706	0.277821	19	2	0.00208551	959	10522	42335879	MET,RAC1
GO:0019098	reproductive behavior	0.527448	-0.639706	0.277821	19	2	0.00208551	959	10522	5728351	PTEN,APP
GO:0000188	inactivation of MAPK activity	0.527448	-0.639706	0.277821	19	2	0.00208551	959	10522	5515161742	PPP2CA,SPRED1
GO:0014072	response to isoquinoline alkaloid	0.527448	-0.639706	0.277821	19	2	0.00208551	959	10522	86821268	PEA15,CNR1
GO:0009653	anatomical structure morphogenesis	0.528669	-0.637392	0.276816	1188	108	0.112617	959	10522	6096,8655,5879,89927,5318,83452,55364,5578,5156,3925,6095,351,2066,182,1499,1808,54928,51377,5216,8543,5911,6194,6045,59277,4233,2115,1363,136319,5567,10159,51062,2823,6647,2931,10486,3309,8452,10087,6169,5629,57463,5861,214,10890,6657,5898,3251,6201,10479,3730,29767,1191,657,5594,5573,23462,200933,23017,51141,25949,659,51715,57142,5532,9890,2309,885,84525,2280,2202,1123,116150,5728,23767,655,25945,139065,4747,5864,10116,6422,64388,7314,10959,387,54664,2247,7976,84159,4974,2044,3845,204851,55327,1956,8851,1073,4131,2778,7857,27122,4692,7494,5534,9519,6152,11041,7026	RORB,DYNLL1,RAC1,C16orf45,PKP2,RAB33B,IMPACT,PRKCA,PDGFRA,STMN1,RORA,APP,ERBB4,JAG1,CTNNB1,DPYSL2,IMPAD1,UCHL5,PFN1,LMO4,RAP2A,RPS6,RNF2,NTN4,MET,ETV1,CPE,MTPN,PRKACB,ATP6AP2,ATL1,GPM6A,SOD1,GSK3A,CAP2,HSPA5,CUL3,COL4A3BP,RPL38,PROX1,AMIGO1,RAB1A,ALCAM,RAB10,SOX2,RALA,HPRT1,RPS7,SLC9A6,ANOS1,TMOD2,CLU,BMPR1A,MAPK1,PRKAR1A,HEY1,FBXO45,FAIM2,INSIG2,SYF2,BMPR2,RAB23,RTN4,PPP3CB,PLPPR4,FOXO3,CCK,HOPX,FKBP1A,EFEMP1,CHN1,NUS1,PTEN,FLRT3,BMP7,NECTIN3,SLITRK4,NEFL,RAB3A,FEM1B,SFRP1,GREM2,UBB,TMED2,RHOA,TMEM106B,FGF2,FZD3,ARID5B,OMG,EPHA5,KRAS,HIPK1,LIN7C,EGFR,CDK5R1,CFL2,MAP1B,GNAS,SCG2,DKK3,NDN,XBP1,PPP3R1,TBPL1,RPL24,B4GAT1,NR2F2
GO:0001558	regulation of cell growth	0.528841	-0.637067	0.276674	285	26	0.0271116	959	10522	6.59293e+111	BMPR2,GSK3A,CRIM1,PPT1,SPOCK1,CLSTN1,GNG4,RTN4,RAB33B,NDRG3,RAB11A,EGFR,CDK5R1,MAP1B,TAF9B,PPP2CA,RAB21,RNF6,DPYSL2,IGF1,CDKN1B,SFRP1,SDCBP,SYT4,MTPN,EBAG9
GO:0034620	cellular response to unfolded protein	0.529089	-0.636599	0.276471	97	9	0.00938478	959	10522	2.93171e+35	GSK3A,SEC62,HSPA5,XBP1,EIF2S1,VAPB,ASNA1,YOD1,DNAJB9
GO:0071478	cellular response to radiation	0.529089	-0.636599	0.276471	97	9	0.00938478	959	10522	5.48124e+39	PPID,OPN3,EIF2S1,GNB1,SFRP1,NUCKS1,IMPACT,TSPYL5,HUS1
GO:1903507	negative regulation of nucleic acid-templated transcription	0.529268	-0.636259	0.276324	759	69	0.0719499	959	10522	6096,23291,9643,55364,6297,1499,10614,5481,10409,221895,8364,1027,6045,11171,8545,51132,23429,60491,7311,23741,8452,5629,10971,128553,94239,6657,6622,51616,6233,6772,56849,10284,3006,23462,571,2309,708,7341,10933,655,9338,7009,6422,8520,7314,8204,9318,84159,7025,8851,3012,10951,8334,11244,9975,27122,4783,6418,5814,6879,7026,23468,3476,5813,55122,10140,5569,7529,10009	RORB,FBXW11,MORF4L2,IMPACT,SALL2,CTNNB1,HEXIM1,PPID,BASP1,JAZF1,HIST1H4C,CDKN1B,RNF2,STRAP,CGGBP1,RLIM,RYBP,NIF3L1,UBA52,EID1,CUL3,PROX1,YWHAQ,TSHZ2,H2AFV,SOX2,SNCA,TAF9B,RPS27A,STAT1,TCEAL7,SAP18,HIST1H1C,HEY1,BACH1,FOXO3,C1QBP,SUMO1,MORF4L1,BMP7,TCEAL1,TMBIM6,SFRP1,HAT1,UBB,NRIP1,COPS2,ARID5B,NR2F1,CDK5R1,HIST1H2AE,CBX1,HIST1H2AC,ZHX1,NR1D2,DKK3,NFIL3,SET,PURB,TAF7,NR2F2,CBX5,IGBP1,PURA,AKIRIN2,TOB1,PKIA,YWHAB,ZBTB33
GO:0050878	regulation of body fluid levels	0.529863	-0.635136	0.275836	252	23	0.0239833	959	10522	3.8785e+91	RHOA,UBASH3B,RAC1,GNB1,PRKAR2B,CAPZA2,VAMP2,PRKCA,PDGFRA,RAB11A,ERBB4,C1QBP,GNAS,CD59,GNG2,RAB11FIP2,VIP,XBP1,YWHAZ,CBX5,MAPK1,PRKACB,PRKAR1A
GO:0048592	eye morphogenesis	0.530421	-0.634085	0.27538	86	8	0.00834202	959	10522	6.09622e+32	RORB,EFEMP1,JAG1,CTNNB1,BMP7,NECTIN3,PROX1,HIPK1
GO:2001056	positive regulation of cysteine-type endopeptidase activity	0.530421	-0.634085	0.27538	86	8	0.00834202	959	10522	1.02754e+35	CDKN1B,CYCS,BEX3,BCAP31,FAM162A,ARL6IP5,CCK,SNCA
GO:0072073	kidney epithelium development	0.53206	-0.630998	0.274039	75	7	0.00729927	959	10522	6.42218e+26	SFRP1,JAG1,SMAD9,CTNNB1,FGF2,BASP1,BMP7
GO:0003018	vascular process in circulatory system	0.53206	-0.630998	0.274039	75	7	0.00729927	959	10522	6.64714e+28	SOD1,ARHGAP42,BMPR2,GUCY1A3,HTR2A,EGFR,SOD2
GO:0060538	skeletal muscle organ development	0.53206	-0.630998	0.274039	75	7	0.00729927	959	10522	3.13193e+29	HLF,COPS2,NR2F2,DNER,BASP1,CFL2,XK
GO:0034614	cellular response to reactive oxygen species	0.53206	-0.630998	0.274039	75	7	0.00729927	959	10522	6.64755e+29	SOD1,IMPACT,PDGFRA,GUCY1B3,PARK7,PRDX1,SOD2
GO:0045471	response to ethanol	0.534135	-0.627108	0.272349	64	6	0.00625652	959	10522	6.64757e+24	SOD1,PTEN,SPARC,USP46,EPS8,CNR1
GO:0032204	regulation of telomere maintenance	0.534135	-0.627108	0.272349	64	6	0.00625652	959	10522	5.43862e+26	TERF2IP,CCT5,TCP1,CTNNB1,MAPK1,CCT8
GO:0022408	negative regulation of cell-cell adhesion	0.534135	-0.627108	0.272349	64	6	0.00625652	959	10522	1.03858e+26	BTN2A2,NDFIP1,UBASH3B,SOCS5,PRNP,PRKAR1A
GO:0010642	negative regulation of platelet-derived growth factor receptor signaling pathway	0.534574	-0.626286	0.271992	8	1	0.00104275	959	10522	6622	SNCA
GO:0060088	auditory receptor cell stereocilium organization	0.534574	-0.626286	0.271992	8	1	0.00104275	959	10522	6647	SOD1
GO:0008635	activation of cysteine-type endopeptidase activity involved in apoptotic process by cytochrome c	0.534574	-0.626286	0.271992	8	1	0.00104275	959	10522	54205	CYCS
GO:0007567	parturition	0.534574	-0.626286	0.271992	8	1	0.00104275	959	10522	23641	LDOC1
GO:0006222	UMP biosynthetic process	0.534574	-0.626286	0.271992	8	1	0.00104275	959	10522	51727	CMPK1
GO:0048096	chromatin-mediated maintenance of transcription	0.534574	-0.626286	0.271992	8	1	0.00104275	959	10522	1499	CTNNB1
GO:0009173	pyrimidine ribonucleoside monophosphate metabolic process	0.534574	-0.626286	0.271992	8	1	0.00104275	959	10522	51727	CMPK1
GO:0010566	regulation of ketone biosynthetic process	0.534574	-0.626286	0.271992	8	1	0.00104275	959	10522	27122	DKK3
GO:1900864	mitochondrial RNA modification	0.534574	-0.626286	0.271992	8	1	0.00104275	959	10522	54931	TRMT10C
GO:1900115	extracellular regulation of signal transduction	0.534574	-0.626286	0.271992	8	1	0.00104275	959	10522	64388	GREM2
GO:0016188	synaptic vesicle maturation	0.534574	-0.626286	0.271992	8	1	0.00104275	959	10522	5864	RAB3A
GO:0032594	protein transport within lipid bilayer	0.534574	-0.626286	0.271992	8	1	0.00104275	959	10522	481	ATP1B1
GO:0035641	locomotory exploration behavior	0.534574	-0.626286	0.271992	8	1	0.00104275	959	10522	4045	LSAMP
GO:0043653	mitochondrial fragmentation involved in apoptotic process	0.534574	-0.626286	0.271992	8	1	0.00104275	959	10522	2066	ERBB4
GO:0006610	ribosomal protein import into nucleus	0.534574	-0.626286	0.271992	8	1	0.00104275	959	10522	26953	RANBP6
GO:0090435	protein localization to nuclear envelope	0.534574	-0.626286	0.271992	8	1	0.00104275	959	10522	7341	SUMO1
GO:1902018	negative regulation of cilium assembly	0.534574	-0.626286	0.271992	8	1	0.00104275	959	10522	4134	MAP4
GO:0006451	translational readthrough	0.534574	-0.626286	0.271992	8	1	0.00104275	959	10522	51714	SELENOT
GO:0001911	negative regulation of leukocyte mediated cytotoxicity	0.534574	-0.626286	0.271992	8	1	0.00104275	959	10522	5532	PPP3CB
GO:0070900	mitochondrial tRNA modification	0.534574	-0.626286	0.271992	8	1	0.00104275	959	10522	54931	TRMT10C
GO:0034367	macromolecular complex remodeling	0.534574	-0.626286	0.271992	8	1	0.00104275	959	10522	4023	LPL
GO:0001556	oocyte maturation	0.534574	-0.626286	0.271992	8	1	0.00104275	959	10522	2309	FOXO3
GO:0045651	positive regulation of macrophage differentiation	0.534574	-0.626286	0.271992	8	1	0.00104275	959	10522	5578	PRKCA
GO:0001514	selenocysteine incorporation	0.534574	-0.626286	0.271992	8	1	0.00104275	959	10522	51714	SELENOT
GO:0097106	postsynaptic density organization	0.534574	-0.626286	0.271992	8	1	0.00104275	959	10522	5728	PTEN
GO:0019934	cGMP-mediated signaling	0.534574	-0.626286	0.271992	8	1	0.00104275	959	10522	2983	GUCY1B3
GO:0033750	ribosome localization	0.534574	-0.626286	0.271992	8	1	0.00104275	959	10522	5901	RAN
GO:0050746	regulation of lipoprotein metabolic process	0.534574	-0.626286	0.271992	8	1	0.00104275	959	10522	258010	SVIP
GO:0007350	blastoderm segmentation	0.534574	-0.626286	0.271992	8	1	0.00104275	959	10522	10409	BASP1
GO:0016093	polyprenol metabolic process	0.534574	-0.626286	0.271992	8	1	0.00104275	959	10522	116150	NUS1
GO:0001990	regulation of systemic arterial blood pressure by hormone	0.534574	-0.626286	0.271992	8	1	0.00104275	959	10522	10159	ATP6AP2
GO:0001675	acrosome assembly	0.534574	-0.626286	0.271992	8	1	0.00104275	959	10522	9519	TBPL1
GO:2000345	regulation of hepatocyte proliferation	0.534574	-0.626286	0.271992	8	1	0.00104275	959	10522	7494	XBP1
GO:0014009	glial cell proliferation	0.534574	-0.626286	0.271992	8	1	0.00104275	959	10522	1191	CLU
GO:0033327	Leydig cell differentiation	0.534574	-0.626286	0.271992	8	1	0.00104275	959	10522	5156	PDGFRA
GO:0001773	myeloid dendritic cell activation	0.534574	-0.626286	0.271992	8	1	0.00104275	959	10522	814	CAMK4
GO:0034369	plasma lipoprotein particle remodeling	0.534574	-0.626286	0.271992	8	1	0.00104275	959	10522	4023	LPL
GO:0097354	prenylation	0.534574	-0.626286	0.271992	8	1	0.00104275	959	10522	375743	PTAR1
GO:0015780	nucleotide-sugar transport	0.534574	-0.626286	0.271992	8	1	0.00104275	959	10522	84912	SLC35B4
GO:0097154	GABAergic neuron differentiation	0.534574	-0.626286	0.271992	8	1	0.00104275	959	10522	5879	RAC1
GO:0031958	corticosteroid receptor signaling pathway	0.534574	-0.626286	0.271992	8	1	0.00104275	959	10522	7533	YWHAH
GO:0070208	protein heterotrimerization	0.534574	-0.626286	0.271992	8	1	0.00104275	959	10522	2782	GNB1
GO:0003188	heart valve formation	0.534574	-0.626286	0.271992	8	1	0.00104275	959	10522	23462	HEY1
GO:0042346	positive regulation of NF-kappaB import into nucleus	0.534574	-0.626286	0.271992	8	1	0.00104275	959	10522	387	RHOA
GO:0035413	positive regulation of catenin import into nucleus	0.534574	-0.626286	0.271992	8	1	0.00104275	959	10522	1956	EGFR
GO:0003157	endocardium development	0.534574	-0.626286	0.271992	8	1	0.00104275	959	10522	5629	PROX1
GO:1901623	regulation of lymphocyte chemotaxis	0.534574	-0.626286	0.271992	8	1	0.00104275	959	10522	9547	CXCL14
GO:0006930	substrate-dependent cell migration, cell extension	0.534574	-0.626286	0.271992	8	1	0.00104275	959	10522	6386	SDCBP
GO:1903376	regulation of oxidative stress-induced neuron intrinsic apoptotic signaling pathway	0.534574	-0.626286	0.271992	8	1	0.00104275	959	10522	11315	PARK7
GO:0046049	UMP metabolic process	0.534574	-0.626286	0.271992	8	1	0.00104275	959	10522	51727	CMPK1
GO:0018342	protein prenylation	0.534574	-0.626286	0.271992	8	1	0.00104275	959	10522	375743	PTAR1
GO:0015802	basic amino acid transport	0.534574	-0.626286	0.271992	8	1	0.00104275	959	10522	81539	SLC38A1
GO:0048715	negative regulation of oligodendrocyte differentiation	0.534574	-0.626286	0.271992	8	1	0.00104275	959	10522	1499	CTNNB1
GO:0042104	positive regulation of activated T cell proliferation	0.534574	-0.626286	0.271992	8	1	0.00104275	959	10522	3479	IGF1
GO:0003356	regulation of cilium beat frequency	0.534574	-0.626286	0.271992	8	1	0.00104275	959	10522	29105	CFAP20
GO:0006621	protein retention in ER lumen	0.534574	-0.626286	0.271992	8	1	0.00104275	959	10522	2923	PDIA3
GO:0007084	mitotic nuclear envelope reassembly	0.534574	-0.626286	0.271992	8	1	0.00104275	959	10522	5515	PPP2CA
GO:0035372	protein localization to microtubule	0.534574	-0.626286	0.271992	8	1	0.00104275	959	10522	283489	CHAMP1
GO:1900116	extracellular negative regulation of signal transduction	0.534574	-0.626286	0.271992	8	1	0.00104275	959	10522	64388	GREM2
GO:0097105	presynaptic membrane assembly	0.534574	-0.626286	0.271992	8	1	0.00104275	959	10522	5728	PTEN
GO:0061430	bone trabecula morphogenesis	0.534574	-0.626286	0.271992	8	1	0.00104275	959	10522	6422	SFRP1
GO:0030878	thyroid gland development	0.534574	-0.626286	0.271992	8	1	0.00104275	959	10522	5594	MAPK1
GO:0009651	response to salt stress	0.534574	-0.626286	0.271992	8	1	0.00104275	959	10522	3326	HSP90AB1
GO:0061469	regulation of type B pancreatic cell proliferation	0.534574	-0.626286	0.271992	8	1	0.00104275	959	10522	6422	SFRP1
GO:0032682	negative regulation of chemokine production	0.534574	-0.626286	0.271992	8	1	0.00104275	959	10522	9655	SOCS5
GO:0071295	cellular response to vitamin	0.534574	-0.626286	0.271992	8	1	0.00104275	959	10522	6422	SFRP1
GO:0060020	Bergmann glial cell differentiation	0.534574	-0.626286	0.271992	8	1	0.00104275	959	10522	5594	MAPK1
GO:0035385	Roundabout signaling pathway	0.534574	-0.626286	0.271992	8	1	0.00104275	959	10522	387	RHOA
GO:0009174	pyrimidine ribonucleoside monophosphate biosynthetic process	0.534574	-0.626286	0.271992	8	1	0.00104275	959	10522	51727	CMPK1
GO:0099084	postsynaptic specialization organization	0.534574	-0.626286	0.271992	8	1	0.00104275	959	10522	5728	PTEN
GO:0045876	positive regulation of sister chromatid cohesion	0.534574	-0.626286	0.271992	8	1	0.00104275	959	10522	5885	RAD21
GO:0035520	monoubiquitinated protein deubiquitination	0.534574	-0.626286	0.271992	8	1	0.00104275	959	10522	7398	USP1
GO:0033689	negative regulation of osteoblast proliferation	0.534574	-0.626286	0.271992	8	1	0.00104275	959	10522	6422	SFRP1
GO:0061088	regulation of sequestering of zinc ion	0.534574	-0.626286	0.271992	8	1	0.00104275	959	10522	7779	SLC30A1
GO:0014829	vascular smooth muscle contraction	0.534574	-0.626286	0.271992	8	1	0.00104275	959	10522	3356	HTR2A
GO:0045117	azole transport	0.534574	-0.626286	0.271992	8	1	0.00104275	959	10522	81539	SLC38A1
GO:0016081	synaptic vesicle docking	0.534574	-0.626286	0.271992	8	1	0.00104275	959	10522	6616	SNAP25
GO:1901978	positive regulation of cell cycle checkpoint	0.534574	-0.626286	0.271992	8	1	0.00104275	959	10522	5629	PROX1
GO:0021800	cerebral cortex tangential migration	0.534574	-0.626286	0.271992	8	1	0.00104275	959	10522	200933	FBXO45
GO:0021554	optic nerve development	0.534574	-0.626286	0.271992	8	1	0.00104275	959	10522	6152	RPL24
GO:0045475	locomotor rhythm	0.534574	-0.626286	0.271992	8	1	0.00104275	959	10522	5728	PTEN
GO:1905048	regulation of metallopeptidase activity	0.534574	-0.626286	0.271992	8	1	0.00104275	959	10522	7077	TIMP2
GO:0009820	alkaloid metabolic process	0.534574	-0.626286	0.271992	8	1	0.00104275	959	10522	10135	NAMPT
GO:0033598	mammary gland epithelial cell proliferation	0.534574	-0.626286	0.271992	8	1	0.00104275	959	10522	5594	MAPK1
GO:0042984	regulation of amyloid precursor protein biosynthetic process	0.534574	-0.626286	0.271992	8	1	0.00104275	959	10522	9445	ITM2B
GO:0008655	pyrimidine-containing compound salvage	0.534574	-0.626286	0.271992	8	1	0.00104275	959	10522	1633	DCK
GO:0061029	eyelid development in camera-type eye	0.534574	-0.626286	0.271992	8	1	0.00104275	959	10522	1956	EGFR
GO:0046209	nitric oxide metabolic process	0.534574	-0.626286	0.271992	8	1	0.00104275	959	10522	6095	RORA
GO:0043097	pyrimidine nucleoside salvage	0.534574	-0.626286	0.271992	8	1	0.00104275	959	10522	1633	DCK
GO:2000353	positive regulation of endothelial cell apoptotic process	0.534574	-0.626286	0.271992	8	1	0.00104275	959	10522	2309	FOXO3
GO:0048548	regulation of pinocytosis	0.534574	-0.626286	0.271992	8	1	0.00104275	959	10522	5538	PPT1
GO:2000322	regulation of glucocorticoid receptor signaling pathway	0.534574	-0.626286	0.271992	8	1	0.00104275	959	10522	55885	LMO3
GO:0010889	regulation of sequestering of triglyceride	0.534574	-0.626286	0.271992	8	1	0.00104275	959	10522	4023	LPL
GO:0043092	L-amino acid import	0.534574	-0.626286	0.271992	8	1	0.00104275	959	10522	6506	SLC1A2
GO:0006684	sphingomyelin metabolic process	0.534574	-0.626286	0.271992	8	1	0.00104275	959	10522	142891	SAMD8
GO:2000643	positive regulation of early endosome to late endosome transport	0.534574	-0.626286	0.271992	8	1	0.00104275	959	10522	23011	RAB21
GO:0060766	negative regulation of androgen receptor signaling pathway	0.534574	-0.626286	0.271992	8	1	0.00104275	959	10522	6422	SFRP1
GO:0035542	regulation of SNARE complex assembly	0.534574	-0.626286	0.271992	8	1	0.00104275	959	10522	29091	STXBP6
GO:0035864	response to potassium ion	0.534574	-0.626286	0.271992	8	1	0.00104275	959	10522	6647	SOD1
GO:0001956	positive regulation of neurotransmitter secretion	0.534574	-0.626286	0.271992	8	1	0.00104275	959	10522	6622	SNCA
GO:0034368	protein-lipid complex remodeling	0.534574	-0.626286	0.271992	8	1	0.00104275	959	10522	4023	LPL
GO:1903671	negative regulation of sprouting angiogenesis	0.534574	-0.626286	0.271992	8	1	0.00104275	959	10522	387	RHOA
GO:0046322	negative regulation of fatty acid oxidation	0.534574	-0.626286	0.271992	8	1	0.00104275	959	10522	1268	CNR1
GO:0032460	negative regulation of protein oligomerization	0.534574	-0.626286	0.271992	8	1	0.00104275	959	10522	1191	CLU
GO:0042428	serotonin metabolic process	0.534574	-0.626286	0.271992	8	1	0.00104275	959	10522	6715	SRD5A1
GO:0070734	histone H3-K27 methylation	0.534574	-0.626286	0.271992	8	1	0.00104275	959	10522	3006	HIST1H1C
GO:0000059	protein import into nucleus, docking	0.534574	-0.626286	0.271992	8	1	0.00104275	959	10522	26953	RANBP6
GO:0007549	dosage compensation	0.534574	-0.626286	0.271992	8	1	0.00104275	959	10522	51132	RLIM
GO:0046185	aldehyde catabolic process	0.534574	-0.626286	0.271992	8	1	0.00104275	959	10522	57026	PDXP
GO:0099515	actin filament-based transport	0.534574	-0.626286	0.271992	8	1	0.00104275	959	10522	8976	WASL
GO:1903044	protein localization to membrane raft	0.534574	-0.626286	0.271992	8	1	0.00104275	959	10522	481	ATP1B1
GO:0071391	cellular response to estrogen stimulus	0.534574	-0.626286	0.271992	8	1	0.00104275	959	10522	6422	SFRP1
GO:0007530	sex determination	0.534574	-0.626286	0.271992	8	1	0.00104275	959	10522	6715	SRD5A1
GO:0042364	water-soluble vitamin biosynthetic process	0.534574	-0.626286	0.271992	8	1	0.00104275	959	10522	55312	RFK
GO:0033753	establishment of ribosome localization	0.534574	-0.626286	0.271992	8	1	0.00104275	959	10522	5901	RAN
GO:0000054	ribosomal subunit export from nucleus	0.534574	-0.626286	0.271992	8	1	0.00104275	959	10522	5901	RAN
GO:0050778	positive regulation of immune response	0.535951	-0.623712	0.270875	297	27	0.0281543	959	10522	6.84523e+109	VAMP7,FBXW11,UBA52,PSMA2,HSP90AB1,RAC1,KRAS,NCKAP1,ARPC1A,UBE2K,C1QBP,PTEN,RPS27A,IL6ST,WASL,XBP1,CNR1,SKP1,HSP90AA1,CLU,UBB,MAPK1,UBE2N,PRKACB,PSMA5,SOCS5,PSMD12
GO:0050709	negative regulation of protein secretion	0.536855	-0.622028	0.270143	53	5	0.00521376	959	10522	7.00964e+21	TMBIM6,SFRP1,BTN2A2,SYT11,VSNL1
GO:0033143	regulation of intracellular steroid hormone receptor signaling pathway	0.536855	-0.622028	0.270143	53	5	0.00521376	959	10522	6.4226e+22	SFRP1,RNF6,LMO3,UFM1,PARK7
GO:1900181	negative regulation of protein localization to nucleus	0.536855	-0.622028	0.270143	53	5	0.00521376	959	10522	2.32917e+21	FBXW11,BMP7,PKIA,RAB23,CHP1
GO:0009890	negative regulation of biosynthetic process	0.537154	-0.621471	0.269901	981	89	0.092805	959	10522	6096,23291,3646,9643,55364,29883,5578,6297,51247,5906,1499,10614,5481,10409,221895,8364,1027,6045,5901,1977,11171,8545,51132,23429,60491,6647,2597,7311,2931,23741,8452,5629,10971,9528,128553,9445,94239,3364,6657,6622,51616,6233,1213,6772,56849,10284,3006,23462,571,51141,659,2309,708,7341,10933,400961,655,9338,7009,6422,7314,8520,8204,9318,84159,27102,7025,8851,6726,8334,10951,3012,9975,11244,27122,6418,4783,1965,5814,6879,7026,23468,3476,10140,5813,55122,10009,5569,7529	RORB,FBXW11,EIF3E,MORF4L2,IMPACT,CNOT7,PRKCA,SALL2,PAIP2,RAP1A,CTNNB1,HEXIM1,PPID,BASP1,JAZF1,HIST1H4C,CDKN1B,RNF2,RAN,EIF4E,STRAP,CGGBP1,RLIM,RYBP,NIF3L1,SOD1,GAPDH,UBA52,GSK3A,EID1,CUL3,PROX1,YWHAQ,TMEM59,TSHZ2,ITM2B,H2AFV,HUS1,SOX2,SNCA,TAF9B,RPS27A,CLTC,STAT1,TCEAL7,SAP18,HIST1H1C,HEY1,BACH1,INSIG2,BMPR2,FOXO3,C1QBP,SUMO1,MORF4L1,PAIP2B,BMP7,TCEAL1,TMBIM6,SFRP1,UBB,HAT1,NRIP1,COPS2,ARID5B,EIF2AK1,NR2F1,CDK5R1,SRP9,HIST1H2AC,CBX1,HIST1H2AE,NR1D2,ZHX1,DKK3,SET,NFIL3,EIF2S1,PURB,TAF7,NR2F2,CBX5,IGBP1,TOB1,PURA,AKIRIN2,ZBTB33,PKIA,YWHAB
GO:1901565	organonitrogen compound catabolic process	0.539054	-0.617939	0.268367	231	21	0.0218978	959	10522	2.24755e+93	FGF2,PPT1,LNPEP,ADO,GDA,NT5C3A,PDE7B,OAT,IDS,HPRT1,PDXP,DDAH1,GAD2,NUDT16,ALDH5A1,VCAN,PCYOX1,ARSB,NUDT11,NUDT3,CHP1
GO:0045765	regulation of angiogenesis	0.540088	-0.616024	0.267536	109	10	0.0104275	959	10522	2.35764e+41	DDAH1,RHOA,CTNNB1,FGF2,SPARC,XBP1,STAT1,SFRP1,PRKCA,HIPK1
GO:0061448	connective tissue development	0.540088	-0.616024	0.267536	109	10	0.0104275	959	10522	2.77866e+39	GNAS,BMPR1A,SMAD9,BMPR2,FGF2,BMP7,IMPAD1,ARID5B,XBP1,NAMPT
GO:0006970	response to osmotic stress	0.540608	-0.61506	0.267117	42	4	0.00417101	959	10522	5.17193e+16	CAB39,HSP90AB1,EGFR,RAC1
GO:0070997	neuron death	0.540608	-0.61506	0.267117	42	4	0.00417101	959	10522	2597263553513300	GAPDH,FAM162A,APP,HSPA5
GO:0000018	regulation of DNA recombination	0.540608	-0.61506	0.267117	42	4	0.00417101	959	10522	5.43868e+20	TERF2IP,NDFIP1,KLHL15,PPP4R2
GO:0032675	regulation of interleukin-6 production	0.540608	-0.61506	0.267117	42	4	0.00417101	959	10522	2.32086e+17	SYT11,AKIRIN2,XBP1,SOCS5
GO:0070542	response to fatty acid	0.540608	-0.61506	0.267117	42	4	0.00417101	959	10522	5.43313e+17	GNG2,GNB1,SFRP1,INSIG2
GO:0014032	neural crest cell development	0.540608	-0.61506	0.267117	42	4	0.00417101	959	10522	65718255942066	BMPR1A,JAG1,MAPK1,ERBB4
GO:0016239	positive regulation of macroautophagy	0.540608	-0.61506	0.267117	42	4	0.00417101	959	10522	5049605925899660	PAFAH1B2,SCOC,RALB,BNIP3L
GO:0042475	odontogenesis of dentin-containing tooth	0.540608	-0.61506	0.267117	42	4	0.00417101	959	10522	65714995156655	BMPR1A,CTNNB1,PDGFRA,BMP7
GO:0001667	ameboidal-type cell migration	0.541841	-0.612783	0.266128	98	9	0.00938478	959	10522	3.87225e+34	RHOA,FGF2,SCG2,PTEN,ARID5B,STAT1,KIT,ARSB,ERBB4
GO:0051172	negative regulation of nitrogen compound metabolic process	0.545376	-0.60628	0.263304	1005	91	0.0948905	959	10522	6096,23291,3646,9643,55364,29883,5578,6297,51247,54386,1499,10614,5481,10409,221895,8364,1027,6045,5901,1977,11171,8545,51132,23429,60491,9530,2597,7311,2931,23741,8452,5629,10971,128553,94239,3364,6657,6622,51616,6233,1213,6772,56849,1191,10284,3006,23462,571,659,29103,2309,708,7341,10933,400961,655,9338,7009,6422,7314,8520,8204,9318,84159,27102,7025,8851,6726,131870,8334,10951,3012,9975,11244,80311,27122,6418,4783,1965,5814,6879,7026,23468,80762,3476,10140,5813,55122,10009,5569,7529	RORB,FBXW11,EIF3E,MORF4L2,IMPACT,CNOT7,PRKCA,SALL2,PAIP2,TERF2IP,CTNNB1,HEXIM1,PPID,BASP1,JAZF1,HIST1H4C,CDKN1B,RNF2,RAN,EIF4E,STRAP,CGGBP1,RLIM,RYBP,NIF3L1,BAG4,GAPDH,UBA52,GSK3A,EID1,CUL3,PROX1,YWHAQ,TSHZ2,H2AFV,HUS1,SOX2,SNCA,TAF9B,RPS27A,CLTC,STAT1,TCEAL7,CLU,SAP18,HIST1H1C,HEY1,BACH1,BMPR2,DNAJC15,FOXO3,C1QBP,SUMO1,MORF4L1,PAIP2B,BMP7,TCEAL1,TMBIM6,SFRP1,UBB,HAT1,NRIP1,COPS2,ARID5B,EIF2AK1,NR2F1,CDK5R1,SRP9,NUDT16,HIST1H2AC,CBX1,HIST1H2AE,NR1D2,ZHX1,KLHL15,DKK3,SET,NFIL3,EIF2S1,PURB,TAF7,NR2F2,CBX5,NDFIP1,IGBP1,TOB1,PURA,AKIRIN2,ZBTB33,PKIA,YWHAB
GO:0047496	vesicle transport along microtubule	0.546207	-0.604757	0.262643	31	3	0.00312826	959	10522	68455861282991	VAMP7,RAB1A,BLOC1S2
GO:0051148	negative regulation of muscle cell differentiation	0.546207	-0.604757	0.262643	31	3	0.00312826	959	10522	954729317494	CXCL14,GSK3A,XBP1
GO:0009593	detection of chemical stimulus	0.546207	-0.604757	0.262643	31	3	0.00312826	959	10522	808805801	CALM3,CALM2,CALM1
GO:0006921	cellular component disassembly involved in execution phase of apoptosis	0.546207	-0.604757	0.262643	31	3	0.00312826	959	10522	324300510134	APC,H1F0,BCAP31
GO:0051646	mitochondrion localization	0.546207	-0.604757	0.262643	31	3	0.00312826	959	10522	731447474131	UBB,NEFL,MAP1B
GO:0051216	cartilage development	0.546509	-0.604205	0.262403	76	7	0.00729927	959	10522	2.77866e+25	GNAS,BMPR1A,SMAD9,BMPR2,FGF2,IMPAD1,BMP7
GO:0044282	small molecule catabolic process	0.548242	-0.601039	0.261028	221	20	0.0208551	959	10522	2.59785e+87	GAPDH,ADO,OAT,NUDT16,DDAH1,GAD2,ALDH5A1,FUT9,PTEN,PGK1,ALDOC,GPD2,LPIN2,ALDOA,PCYOX1,GNPDA2,ABHD10,PGAM1,NUDT3,TPI1
GO:0045892	negative regulation of transcription, DNA-templated	0.548705	-0.600194	0.260661	730	66	0.0688217	959	10522	6096,23291,571,9643,55364,708,2309,6297,7341,10933,1499,10614,5481,655,10409,221895,8364,9338,7009,1027,6422,6045,7314,8520,8204,11171,8545,51132,23429,7311,9318,23741,84159,8452,5629,10971,128553,94239,8851,7025,6657,6622,51616,8334,10951,3012,6233,9975,11244,27122,6418,4783,6772,5814,6879,56849,7026,23468,3476,55122,5813,10009,3006,7529,5569,23462	RORB,FBXW11,BACH1,MORF4L2,IMPACT,C1QBP,FOXO3,SALL2,SUMO1,MORF4L1,CTNNB1,HEXIM1,PPID,BMP7,BASP1,JAZF1,HIST1H4C,TCEAL1,TMBIM6,CDKN1B,SFRP1,RNF2,UBB,HAT1,NRIP1,STRAP,CGGBP1,RLIM,RYBP,UBA52,COPS2,EID1,ARID5B,CUL3,PROX1,YWHAQ,TSHZ2,H2AFV,CDK5R1,NR2F1,SOX2,SNCA,TAF9B,HIST1H2AC,CBX1,HIST1H2AE,RPS27A,NR1D2,ZHX1,DKK3,SET,NFIL3,STAT1,PURB,TAF7,TCEAL7,NR2F2,CBX5,IGBP1,AKIRIN2,PURA,ZBTB33,HIST1H1C,YWHAB,PKIA,HEY1
GO:0032508	DNA duplex unwinding	0.549735	-0.598318	0.259846	65	6	0.00625652	959	10522	1.06973e+23	CETN2,UBA52,UBB,RPS27A,PURA,RAD23B
GO:0048640	negative regulation of developmental growth	0.549735	-0.598318	0.259846	65	6	0.00625652	959	10522	6.4226e+24	SFRP1,RNF6,RTN4,GSK3A,PTEN,CDK5R1
GO:0050877	neurological system process	0.54975	-0.598292	0.259835	465	42	0.0437956	959	10522	6.09666e+170	RORB,SOD2,CAMK4,GNB1,BBS10,PPP3CB,PJA2,OAT,PGAP1,APP,PAIP2,PRNP,FABP7,EFEMP1,PTEN,AFF2,NEFL,RAB3A,CNR1,CDKN1B,NDUFB9,KIT,SOD1,PPT1,GMFB,RPL38,FGF12,KRAS,PRKAR2B,SNAP25,VDAC1,CHMP2B,ARF4,EGFR,GNAS,BHLHB9,NDN,SLC6A1,TMOD2,SYT4,MAPK1,HTR2A
GO:0030308	negative regulation of cell growth	0.550046	-0.597754	0.259601	121	11	0.0114703	959	10522	5.5156e+44	PPP2CA,RNF6,BMPR2,GSK3A,PPT1,GNG4,CDKN1B,SFRP1,RTN4,NDRG3,CDK5R1
GO:0001101	response to acid chemical	0.55135	-0.595385	0.258573	188	17	0.0177268	959	10522	6.09651e+73	RORB,INSIG2,LAMTOR3,GNB1,PDGFRA,GLRA3,EGFR,GNG2,SESN3,SPARC,XBP1,RRAGA,TMBIM6,CDKN1B,SFRP1,LRP11,SLC1A2
GO:0048145	regulation of fibroblast proliferation	0.55394	-0.590698	0.256537	54	5	0.00521376	959	10522	6.42215e+19	SFRP1,CTNNB1,PDGFRA,EGFR,IGF1
GO:0060260	regulation of transcription initiation from RNA polymerase II promoter	0.555733	-0.587468	0.255134	20	2	0.00208551	959	10522	687910923	TAF7,SUB1
GO:0090314	positive regulation of protein targeting to membrane	0.555733	-0.587468	0.255134	20	2	0.00208551	959	10522	885111261	CDK5R1,CHP1
GO:0016578	histone deubiquitination	0.555733	-0.587468	0.255134	20	2	0.00208551	959	10522	38985623326	USP27X,USP22
GO:0000301	retrograde transport, vesicle recycling within Golgi	0.555733	-0.587468	0.255134	20	2	0.00208551	959	10522	587083452	RAB6A,RAB33B
GO:0071621	granulocyte chemotaxis	0.555733	-0.587468	0.255134	20	2	0.00208551	959	10522	78571525	SCG2,CXADR
GO:0021846	cell proliferation in forebrain	0.555733	-0.587468	0.255134	20	2	0.00208551	959	10522	21735454	FABP7,POU3F2
GO:0032467	positive regulation of cytokinesis	0.555733	-0.587468	0.255134	20	2	0.00208551	959	10522	3878452	RHOA,CUL3
GO:0006829	zinc II ion transport	0.555733	-0.587468	0.255134	20	2	0.00208551	959	10522	104637779	SLC30A9,SLC30A1
GO:0015949	nucleobase-containing small molecule interconversion	0.555733	-0.587468	0.255134	20	2	0.00208551	959	10522	20551727	AK4,CMPK1
GO:0045843	negative regulation of striated muscle tissue development	0.555733	-0.587468	0.255134	20	2	0.00208551	959	10522	29315728	GSK3A,PTEN
GO:0060306	regulation of membrane repolarization	0.555733	-0.587468	0.255134	20	2	0.00208551	959	10522	7531781	YWHAE,CACNA2D1
GO:0038179	neurotrophin signaling pathway	0.555733	-0.587468	0.255134	20	2	0.00208551	959	10522	59064692	RAP1A,NDN
GO:1901890	positive regulation of cell junction assembly	0.555733	-0.587468	0.255134	20	2	0.00208551	959	10522	64225879	SFRP1,RAC1
GO:0045620	negative regulation of lymphocyte differentiation	0.555733	-0.587468	0.255134	20	2	0.00208551	959	10522	64229655	SFRP1,SOCS5
GO:0006491	N-glycan processing	0.555733	-0.587468	0.255134	20	2	0.00208551	959	10522	5104611320	ST8SIA3,MGAT4A
GO:0032732	positive regulation of interleukin-1 production	0.555733	-0.587468	0.255134	20	2	0.00208551	959	10522	345424145	IFNAR1,PANX1
GO:0009583	detection of light stimulus	0.555733	-0.587468	0.255134	20	2	0.00208551	959	10522	278223596	GNB1,OPN3
GO:0000060	protein import into nucleus, translocation	0.555733	-0.587468	0.255134	20	2	0.00208551	959	10522	269535901	RANBP6,RAN
GO:0001702	gastrulation with mouth forming second	0.555733	-0.587468	0.255134	20	2	0.00208551	959	10522	60451499	RNF2,CTNNB1
GO:0045744	negative regulation of G-protein coupled receptor protein signaling pathway	0.555733	-0.587468	0.255134	20	2	0.00208551	959	10522	75296622	YWHAB,SNCA
GO:0000729	DNA double-strand break processing	0.555733	-0.587468	0.255134	20	2	0.00208551	959	10522	73367334	UBE2V2,UBE2N
GO:0045445	myoblast differentiation	0.555733	-0.587468	0.255134	20	2	0.00208551	959	10522	1823479	JAG1,IGF1
GO:1902042	negative regulation of extrinsic apoptotic signaling pathway via death domain receptors	0.555733	-0.587468	0.255134	20	2	0.00208551	959	10522	868211315	PEA15,PARK7
GO:0043029	T cell homeostasis	0.555733	-0.587468	0.255134	20	2	0.00208551	959	10522	55326194	PPP3CB,RPS6
GO:0030282	bone mineralization	0.555733	-0.587468	0.255134	20	2	0.00208551	959	10522	511193479	SBDS,IGF1
GO:0035850	epithelial cell differentiation involved in kidney development	0.555733	-0.587468	0.255134	20	2	0.00208551	959	10522	18210409	JAG1,BASP1
GO:0031146	SCF-dependent proteasomal ubiquitin-dependent protein catabolic process	0.555733	-0.587468	0.255134	20	2	0.00208551	959	10522	650023291	SKP1,FBXW11
GO:0006541	glutamine metabolic process	0.555733	-0.587468	0.255134	20	2	0.00208551	959	10522	88337915	GMPS,ALDH5A1
GO:0006448	regulation of translational elongation	0.555733	-0.587468	0.255134	20	2	0.00208551	959	10522	19846726	EIF5A,SRP9
GO:0071705	nitrogen compound transport	0.555772	-0.587397	0.255103	333	30	0.0312826	959	10522	1.98498e+132	EIF5A,TOMM20,SLC38A1,PLEKHA8,PRAF2,COL4A3BP,SLBP,SNAP25,VAMP2,RAB1A,C14orf166,PARK7,XK,SNCA,SLC25A4,SERINC1,RAB11FIP2,ARL6IP5,SLU7,VIP,SLC38A2,SLC35B4,RAB3A,SLC6A1,TAF7,RAN,EIF4E,SERINC3,MRPL18,SLC1A2
GO:0000075	cell cycle checkpoint	0.557225	-0.584787	0.25397	144	13	0.0135558	959	10522	8.68273e+53	PEA15,UBA52,SYF2,RPS27A,RPS6,CDKN1B,APC,RPL24,UBB,CNOT7,TIPRL,HUS1,CCNG2
GO:0044093	positive regulation of molecular function	0.558653	-0.582227	0.252858	1284	116	0.120959	959	10522	2785,5683,10928,26092,5879,3646,5578,5156,2066,10134,351,3303,11315,54386,805,143872,5906,1499,84986,5899,54769,8543,400,5216,10193,3479,1027,8490,5901,3815,136319,5567,11261,10920,6647,7077,7311,55312,2931,10486,3326,3309,394,55531,2764,5629,11345,5577,9446,481,378,6622,5515,6950,27018,6233,7432,10550,142679,51719,51495,6500,482,1191,5594,7334,3356,5573,9852,80829,8649,808,23362,54205,375,5217,25849,885,7341,2280,1123,26575,5728,2665,4952,10598,4747,5864,51582,9217,6422,7314,5686,5718,8682,373,387,2247,801,84159,7332,3845,2044,55859,117177,26355,1956,8851,3304,10910,57515,1965,55122,6416,781,7529	GNG3,PSMA2,RALBP1,TOR1AIP1,RAC1,EIF3E,PRKCA,PDGFRA,ERBB4,BCAP31,APP,HSPA1A,PARK7,TERF2IP,CALM2,ARHGAP42,RAP1A,CTNNB1,ARHGAP19,RALB,DIRAS2,LMO4,ARL1,PFN1,RNF41,IGF1,CDKN1B,RGS5,RAN,KIT,MTPN,PRKACB,CHP1,COPS8,SOD1,TIMP2,UBA52,RFK,GSK3A,CAP2,HSP90AB1,HSPA5,ARHGAP5,ELMOD1,GMFB,PROX1,GABARAPL2,PRKAR2B,GSTO1,ATP1B1,ARF4,SNCA,PPP2CA,TCP1,BEX3,RPS27A,VIP,ARL6IP5,DUSP19,CAB39,HACD3,SKP1,ATP1B2,CLU,MAPK1,UBE2N,HTR2A,PRKAR1A,EPM2AIP1,ZFP91,LAMTOR3,CALM3,PSD3,CYCS,ARF1,PFN2,PARM1,CCK,SUMO1,FKBP1A,CHN1,RGS17,PTEN,GDI2,OCRL,AHSA1,NEFL,RAB3A,AZIN1,VAPB,SFRP1,UBB,PSMA5,PSMD12,PEA15,TRIM23,RHOA,FGF2,CALM1,ARID5B,UBE2L3,KRAS,EPHA5,BEX1,RAB3IP,FAM162A,EGFR,CDK5R1,HSPA1B,SUGT1,SERINC1,EIF2S1,AKIRIN2,MAP2K4,CACNA2D1,YWHAB
GO:0042303	molting cycle	0.55971	-0.580337	0.252037	43	4	0.00417101	959	10522	2778149979761950	GNAS,CTNNB1,FZD3,EGFR
GO:0034754	cellular hormone metabolic process	0.55971	-0.580337	0.252037	43	4	0.00417101	959	10522	5.15667e+17	PDGFRA,SRD5A1,HSD17B12,RDH14
GO:0042633	hair cycle	0.55971	-0.580337	0.252037	43	4	0.00417101	959	10522	2778149979761950	GNAS,CTNNB1,FZD3,EGFR
GO:0035019	somatic stem cell population maintenance	0.55971	-0.580337	0.252037	43	4	0.00417101	959	10522	6422224738156650	SFRP1,FGF2,KIT,SOX2
GO:0070936	protein K48-linked ubiquitination	0.55971	-0.580337	0.252037	43	4	0.00417101	959	10522	1.49604e+18	RNF187,RNF6,UBE2K,UBE2R2
GO:0051865	protein autoubiquitination	0.55971	-0.580337	0.252037	43	4	0.00417101	959	10522	1.49604e+20	RNF187,RNF141,RNF41,RNF11
GO:0000302	response to reactive oxygen species	0.561386	-0.577346	0.250738	122	11	0.0114703	959	10522	6.64738e+46	SOD1,KPNA4,GUCY1B3,PPP2CB,SOD2,LDHA,CYCS,IMPACT,PDGFRA,PARK7,PRDX1
GO:0043010	camera-type eye development	0.562005	-0.576244	0.25026	178	16	0.016684	959	10522	2.20261e+63	EFEMP1,RORB,RCN1,GPM6A,JAG1,BMPR2,CTNNB1,NECTIN3,BMP7,GPD2,GNB1,PROX1,RPL24,HIPK1,PDGFRA,EGFR
GO:0045165	cell fate commitment	0.563946	-0.572797	0.248762	111	10	0.0104275	959	10522	1.8215e+38	JAG1,CTNNB1,PROX1,SFRP1,APC,NR2F2,ERBB4,RORA,RAB10,SOX2
GO:0018108	peptidyl-tyrosine phosphorylation	0.563946	-0.572797	0.248762	111	10	0.0104275	959	10522	2.20222e+39	EFEMP1,FGF2,EPHA5,HSP90AA1,MET,KIT,PDGFRA,ERBB4,MAP2K4,EGFR
GO:0051291	protein heterooligomerization	0.565096	-0.570759	0.247878	66	6	0.00625652	959	10522	5.17193e+25	CAB39,GNB1,BAG4,CHMP3,HIST1H4C,YWHAB
GO:0015711	organic anion transport	0.565122	-0.570714	0.247858	223	20	0.0208551	959	10522	8.15392e+92	SLC38A1,ACSL3,PRAF2,ATP11C,SNAP25,VAMP2,PITPNB,PRELID3B,XK,MPC2,SERINC1,ARL6IP5,TMEM30A,SLC38A2,SLC35B4,RAB3A,SLC6A1,ACSL4,SERINC3,SLC1A2
GO:1902679	negative regulation of RNA biosynthetic process	0.566891	-0.567588	0.2465	767	69	0.0719499	959	10522	6096,23291,9643,55364,6297,1499,10614,5481,10409,221895,8364,1027,6045,11171,8545,51132,23429,60491,7311,23741,8452,5629,10971,128553,94239,6657,6622,51616,6233,6772,56849,10284,3006,23462,571,2309,708,7341,10933,655,9338,7009,6422,8520,7314,8204,9318,84159,7025,8851,3012,10951,8334,11244,9975,27122,4783,6418,5814,6879,7026,23468,3476,5813,55122,10140,5569,7529,10009	RORB,FBXW11,MORF4L2,IMPACT,SALL2,CTNNB1,HEXIM1,PPID,BASP1,JAZF1,HIST1H4C,CDKN1B,RNF2,STRAP,CGGBP1,RLIM,RYBP,NIF3L1,UBA52,EID1,CUL3,PROX1,YWHAQ,TSHZ2,H2AFV,SOX2,SNCA,TAF9B,RPS27A,STAT1,TCEAL7,SAP18,HIST1H1C,HEY1,BACH1,FOXO3,C1QBP,SUMO1,MORF4L1,BMP7,TCEAL1,TMBIM6,SFRP1,HAT1,UBB,NRIP1,COPS2,ARID5B,NR2F1,CDK5R1,HIST1H2AE,CBX1,HIST1H2AC,ZHX1,NR1D2,DKK3,NFIL3,SET,PURB,TAF7,NR2F2,CBX5,IGBP1,PURA,AKIRIN2,TOB1,PKIA,YWHAB,ZBTB33
GO:0030193	regulation of blood coagulation	0.56827	-0.565158	0.245445	32	3	0.00312826	959	10522	5578515684959	PRKCA,PDGFRA,UBASH3B
GO:0031623	receptor internalization	0.56827	-0.565158	0.245445	32	3	0.00312826	959	10522	2605212136622	DNM3,CLTC,SNCA
GO:0006040	amino sugar metabolic process	0.56827	-0.565158	0.245445	32	3	0.00312826	959	10522	1327895590764840	GNPDA2,CMAS,GNPNAT1
GO:0001895	retina homeostasis	0.56827	-0.565158	0.245445	32	3	0.00312826	959	10522	7973866475052	BBS10,SOD1,PRDX1
GO:0051220	cytoplasmic sequestering of protein	0.56827	-0.565158	0.245445	32	3	0.00312826	959	10522	292375293309	PDIA3,YWHAB,HSPA5
GO:1900046	regulation of hemostasis	0.56827	-0.565158	0.245445	32	3	0.00312826	959	10522	5578515684959	PRKCA,PDGFRA,UBASH3B
GO:0006805	xenobiotic metabolic process	0.56827	-0.565158	0.245445	32	3	0.00312826	959	10522	9446575526095	GSTO1,NCEH1,RORA
GO:0030517	negative regulation of axon extension	0.56827	-0.565158	0.245445	32	3	0.00312826	959	10522	5714260498851	RTN4,RNF6,CDK5R1
GO:0006296	nucleotide-excision repair, DNA incision, 5'-to lesion	0.56827	-0.565158	0.245445	32	3	0.00312826	959	10522	731173146233	UBA52,UBB,RPS27A
GO:0003407	neural retina development	0.56827	-0.565158	0.245445	32	3	0.00312826	959	10522	60962823204851	RORB,GPM6A,HIPK1
GO:0016579	protein deubiquitination	0.570499	-0.561244	0.243745	89	8	0.00834202	959	10522	3.89857e+40	USP27X,UCHL5,VCPIP1,USP1,YOD1,USP22,USP46,USP12
GO:0048010	vascular endothelial growth factor receptor signaling pathway	0.570712	-0.560871	0.243583	55	5	0.00521376	959	10522	3.87332e+18	RHOA,HSP90AA1,NCKAP1,BMPR2,RAC1
GO:0000288	nuclear-transcribed mRNA catabolic process, deadenylation-dependent decay	0.570712	-0.560871	0.243583	55	5	0.00521376	959	10522	2.98832e+23	CNOT7,DDX6,EIF4E,DCP2,PAIP1
GO:0003014	renal system process	0.570712	-0.560871	0.243583	55	5	0.00521376	959	10522	5.57723e+20	PRKAR2B,RAB11FIP2,RAB11A,PRKACB,PRKAR1A
GO:0006369	termination of RNA polymerase II transcription	0.570712	-0.560871	0.243583	55	5	0.00521376	959	10522	7.88411e+23	SLBP,NUDT21,SLU7,LSM11,CSTF1
GO:2001022	positive regulation of response to DNA damage stimulus	0.570712	-0.560871	0.243583	55	5	0.00521376	959	10522	1.3187e+23	NUDT16,SPRED1,UBE2V2,UBE2N,EGFR
GO:0044702	single organism reproductive process	0.571497	-0.559495	0.242986	624	56	0.0583942	959	10522	10983,23641,94107,659,8655,5156,2309,10134,11315,51247,7812,22948,1069,10927,1499,5728,1656,25945,10409,655,5887,4201,6194,1268,10116,1027,6422,6045,2182,5901,8204,3815,10959,4809,6647,3326,84159,26108,3301,57446,10694,1956,3364,1525,5515,6950,152006,9519,5049,657,7026,5594,6715,23462,5885,5573	CCNI,LDOC1,TMEM203,BMPR2,DYNLL1,PDGFRA,FOXO3,BCAP31,PARK7,PAIP2,CSDE1,CCT5,CETN2,SPIN1,CTNNB1,PTEN,DDX6,NECTIN3,BASP1,BMP7,RAD23B,MEA1,RPS6,CNR1,FEM1B,CDKN1B,SFRP1,RNF2,ACSL4,RAN,NRIP1,KIT,TMED2,SNU13,SOD1,HSP90AB1,ARID5B,PYGO1,DNAJA1,NDRG3,CCT8,EGFR,HUS1,CXADR,PPP2CA,TCP1,RNF38,TBPL1,PAFAH1B2,BMPR1A,NR2F2,MAPK1,SRD5A1,HEY1,RAD21,PRKAR1A
GO:0044774	mitotic DNA integrity checkpoint	0.574818	-0.553701	0.240469	78	7	0.00729927	959	10522	1.02773e+29	CDKN1B,UBA52,CNOT7,UBB,SYF2,RPS27A,HUS1
GO:0009628	response to abiotic stimulus	0.574839	-0.553666	0.240454	669	60	0.0625652	959	10522	11080,571,83658,5879,2782,55364,85453,2309,6095,3303,351,7341,5481,5728,655,6678,54407,5864,3479,23596,1027,6422,7398,3320,64710,84918,7314,2115,3815,136319,6506,11261,6647,7311,3326,7976,3309,665,3939,3845,481,3301,26355,84328,1956,3364,29979,3310,3304,6233,10569,1965,51719,5500,4023,3760,411,6738,3356,6416	DNAJB4,BACH1,DYNLRB1,RAC1,GNB1,IMPACT,TSPYL5,FOXO3,RORA,HSPA1A,APP,SUMO1,PPID,PTEN,BMP7,SPARC,SLC38A2,RAB3A,IGF1,OPN3,CDKN1B,SFRP1,USP1,HSP90AA1,NUCKS1,LRP11,UBB,ETV1,KIT,MTPN,SLC1A2,CHP1,SOD1,UBA52,HSP90AB1,FZD3,HSPA5,BNIP3L,LDHA,KRAS,ATP1B1,DNAJA1,FAM162A,LZIC,EGFR,HUS1,UBQLN1,HSPA6,HSPA1B,RPS27A,SLU7,EIF2S1,CAB39,PPP1CB,LPL,KCNJ3,ARSB,TROVE2,HTR2A,MAP2K4
GO:0090068	positive regulation of cell cycle process	0.575467	-0.552573	0.239979	157	14	0.0145985	959	10522	1.31871e+58	NUDT16,UBA52,RHOA,RPS27A,LSM11,IGF1,CUL3,CDKN1B,UBB,CNOT7,RAB11A,APP,CDK5R1,RAD21
GO:0001818	negative regulation of cytokine production	0.575684	-0.552196	0.239816	112	10	0.0104275	959	10522	1.03857e+41	BTN2A2,UBA52,RPS27A,RAC1,SYT11,UBB,NDFIP1,C1QBP,PRNP,SOCS5
GO:0030307	positive regulation of cell growth	0.575684	-0.552196	0.239816	112	10	0.0104275	959	10522	6.59348e+41	BMPR2,IGF1,SFRP1,SYT4,SDCBP,RAB11A,MTPN,EGFR,TAF9B,MAP1B
GO:1904659	glucose transmembrane transport	0.577026	-0.549868	0.238805	9	1	0.00104275	959	10522	114134	SLC2A13
GO:2000052	positive regulation of non-canonical Wnt signaling pathway	0.577026	-0.549868	0.238805	9	1	0.00104275	959	10522	6422	SFRP1
GO:0045793	positive regulation of cell size	0.577026	-0.549868	0.238805	9	1	0.00104275	959	10522	3326	HSP90AB1
GO:0071636	positive regulation of transforming growth factor beta production	0.577026	-0.549868	0.238805	9	1	0.00104275	959	10522	10159	ATP6AP2
GO:0086026	atrial cardiac muscle cell to AV node cell signaling	0.577026	-0.549868	0.238805	9	1	0.00104275	959	10522	3760	KCNJ3
GO:0086066	atrial cardiac muscle cell to AV node cell communication	0.577026	-0.549868	0.238805	9	1	0.00104275	959	10522	3760	KCNJ3
GO:0002287	alpha-beta T cell activation involved in immune response	0.577026	-0.549868	0.238805	9	1	0.00104275	959	10522	6095	RORA
GO:0032790	ribosome disassembly	0.577026	-0.549868	0.238805	9	1	0.00104275	959	10522	53918	PELO
GO:1904861	excitatory synapse assembly	0.577026	-0.549868	0.238805	9	1	0.00104275	959	10522	5728	PTEN
GO:0022028	tangential migration from the subventricular zone to the olfactory bulb	0.577026	-0.549868	0.238805	9	1	0.00104275	959	10522	5879	RAC1
GO:0070475	rRNA base methylation	0.577026	-0.549868	0.238805	9	1	0.00104275	959	10522	100996939	PYURF
GO:0034969	histone arginine methylation	0.577026	-0.549868	0.238805	9	1	0.00104275	959	10522	55352	COPRS
GO:0060413	atrial septum morphogenesis	0.577026	-0.549868	0.238805	9	1	0.00104275	959	10522	659	BMPR2
GO:0046189	phenol-containing compound biosynthetic process	0.577026	-0.549868	0.238805	9	1	0.00104275	959	10522	6622	SNCA
GO:0046501	protoporphyrinogen IX metabolic process	0.577026	-0.549868	0.238805	9	1	0.00104275	959	10522	27102	EIF2AK1
GO:0046855	inositol phosphate dephosphorylation	0.577026	-0.549868	0.238805	9	1	0.00104275	959	10522	5728	PTEN
GO:0045662	negative regulation of myoblast differentiation	0.577026	-0.549868	0.238805	9	1	0.00104275	959	10522	9547	CXCL14
GO:0060547	negative regulation of necrotic cell death	0.577026	-0.549868	0.238805	9	1	0.00104275	959	10522	291	SLC25A4
GO:0016082	synaptic vesicle priming	0.577026	-0.549868	0.238805	9	1	0.00104275	959	10522	6616	SNAP25
GO:0014041	regulation of neuron maturation	0.577026	-0.549868	0.238805	9	1	0.00104275	959	10522	5879	RAC1
GO:0060390	regulation of SMAD protein import into nucleus	0.577026	-0.549868	0.238805	9	1	0.00104275	959	10522	657	BMPR1A
GO:2000188	regulation of cholesterol homeostasis	0.577026	-0.549868	0.238805	9	1	0.00104275	959	10522	6095	RORA
GO:0007638	mechanosensory behavior	0.577026	-0.549868	0.238805	9	1	0.00104275	959	10522	2115	ETV1
GO:1900102	negative regulation of endoplasmic reticulum unfolded protein response	0.577026	-0.549868	0.238805	9	1	0.00104275	959	10522	7009	TMBIM6
GO:0003352	regulation of cilium movement	0.577026	-0.549868	0.238805	9	1	0.00104275	959	10522	29105	CFAP20
GO:0032703	negative regulation of interleukin-2 production	0.577026	-0.549868	0.238805	9	1	0.00104275	959	10522	5621	PRNP
GO:0097090	presynaptic membrane organization	0.577026	-0.549868	0.238805	9	1	0.00104275	959	10522	5728	PTEN
GO:0042219	cellular modified amino acid catabolic process	0.577026	-0.549868	0.238805	9	1	0.00104275	959	10522	51449	PCYOX1
GO:0031664	regulation of lipopolysaccharide-mediated signaling pathway	0.577026	-0.549868	0.238805	9	1	0.00104275	959	10522	5578	PRKCA
GO:1902166	negative regulation of intrinsic apoptotic signaling pathway in response to DNA damage by p53 class mediator	0.577026	-0.549868	0.238805	9	1	0.00104275	959	10522	51616	TAF9B
GO:0021891	olfactory bulb interneuron development	0.577026	-0.549868	0.238805	9	1	0.00104275	959	10522	5879	RAC1
GO:0002294	CD4-positive, alpha-beta T cell differentiation involved in immune response	0.577026	-0.549868	0.238805	9	1	0.00104275	959	10522	6095	RORA
GO:0002437	inflammatory response to antigenic stimulus	0.577026	-0.549868	0.238805	9	1	0.00104275	959	10522	9240	PNMA1
GO:0035025	positive regulation of Rho protein signal transduction	0.577026	-0.549868	0.238805	9	1	0.00104275	959	10522	5879	RAC1
GO:0039535	regulation of RIG-I signaling pathway	0.577026	-0.549868	0.238805	9	1	0.00104275	959	10522	708	C1QBP
GO:0043584	nose development	0.577026	-0.549868	0.238805	9	1	0.00104275	959	10522	5629	PROX1
GO:0009415	response to water	0.577026	-0.549868	0.238805	9	1	0.00104275	959	10522	84918	LRP11
GO:0060746	parental behavior	0.577026	-0.549868	0.238805	9	1	0.00104275	959	10522	5728	PTEN
GO:0010885	regulation of cholesterol storage	0.577026	-0.549868	0.238805	9	1	0.00104275	959	10522	4023	LPL
GO:0046323	glucose import	0.577026	-0.549868	0.238805	9	1	0.00104275	959	10522	114134	SLC2A13
GO:0001967	suckling behavior	0.577026	-0.549868	0.238805	9	1	0.00104275	959	10522	351	APP
GO:0072378	blood coagulation, fibrin clot formation	0.577026	-0.549868	0.238805	9	1	0.00104275	959	10522	708	C1QBP
GO:0071459	protein localization to chromosome, centromeric region	0.577026	-0.549868	0.238805	9	1	0.00104275	959	10522	283489	CHAMP1
GO:0034105	positive regulation of tissue remodeling	0.577026	-0.549868	0.238805	9	1	0.00104275	959	10522	1956	EGFR
GO:0031629	synaptic vesicle fusion to presynaptic active zone membrane	0.577026	-0.549868	0.238805	9	1	0.00104275	959	10522	6616	SNAP25
GO:0036445	neuronal stem cell division	0.577026	-0.549868	0.238805	9	1	0.00104275	959	10522	10890	RAB10
GO:1903672	positive regulation of sprouting angiogenesis	0.577026	-0.549868	0.238805	9	1	0.00104275	959	10522	2247	FGF2
GO:0042093	T-helper cell differentiation	0.577026	-0.549868	0.238805	9	1	0.00104275	959	10522	6095	RORA
GO:0046838	phosphorylated carbohydrate dephosphorylation	0.577026	-0.549868	0.238805	9	1	0.00104275	959	10522	5728	PTEN
GO:0043567	regulation of insulin-like growth factor receptor signaling pathway	0.577026	-0.549868	0.238805	9	1	0.00104275	959	10522	3479	IGF1
GO:0007175	negative regulation of epidermal growth factor-activated receptor activity	0.577026	-0.549868	0.238805	9	1	0.00104275	959	10522	9655	SOCS5
GO:1902902	negative regulation of autophagosome assembly	0.577026	-0.549868	0.238805	9	1	0.00104275	959	10522	128866	CHMP4B
GO:0030225	macrophage differentiation	0.577026	-0.549868	0.238805	9	1	0.00104275	959	10522	27102	EIF2AK1
GO:0006086	acetyl-CoA biosynthetic process from pyruvate	0.577026	-0.549868	0.238805	9	1	0.00104275	959	10522	25874	MPC2
GO:0060544	regulation of necroptotic process	0.577026	-0.549868	0.238805	9	1	0.00104275	959	10522	291	SLC25A4
GO:0051988	regulation of attachment of spindle microtubules to kinetochore	0.577026	-0.549868	0.238805	9	1	0.00104275	959	10522	324	APC
GO:0035089	establishment of apical/basal cell polarity	0.577026	-0.549868	0.238805	9	1	0.00104275	959	10522	5911	RAP2A
GO:0055012	ventricular cardiac muscle cell differentiation	0.577026	-0.549868	0.238805	9	1	0.00104275	959	10522	5629	PROX1
GO:0090178	regulation of establishment of planar polarity involved in neural tube closure	0.577026	-0.549868	0.238805	9	1	0.00104275	959	10522	6422	SFRP1
GO:0060644	mammary gland epithelial cell differentiation	0.577026	-0.549868	0.238805	9	1	0.00104275	959	10522	2066	ERBB4
GO:0006384	transcription initiation from RNA polymerase III promoter	0.577026	-0.549868	0.238805	9	1	0.00104275	959	10522	10302	SNAPC5
GO:0061377	mammary gland lobule development	0.577026	-0.549868	0.238805	9	1	0.00104275	959	10522	2066	ERBB4
GO:0038084	vascular endothelial growth factor signaling pathway	0.577026	-0.549868	0.238805	9	1	0.00104275	959	10522	5156	PDGFRA
GO:1904262	negative regulation of TORC1 signaling	0.577026	-0.549868	0.238805	9	1	0.00104275	959	10522	143686	SESN3
GO:0010761	fibroblast migration	0.577026	-0.549868	0.238805	9	1	0.00104275	959	10522	84159	ARID5B
GO:0021514	ventral spinal cord interneuron differentiation	0.577026	-0.549868	0.238805	9	1	0.00104275	959	10522	8543	LMO4
GO:0015740	C4-dicarboxylate transport	0.577026	-0.549868	0.238805	9	1	0.00104275	959	10522	6506	SLC1A2
GO:2000095	regulation of Wnt signaling pathway, planar cell polarity pathway	0.577026	-0.549868	0.238805	9	1	0.00104275	959	10522	6422	SFRP1
GO:0010832	negative regulation of myotube differentiation	0.577026	-0.549868	0.238805	9	1	0.00104275	959	10522	7494	XBP1
GO:0002902	regulation of B cell apoptotic process	0.577026	-0.549868	0.238805	9	1	0.00104275	959	10522	5728	PTEN
GO:0046636	negative regulation of alpha-beta T cell activation	0.577026	-0.549868	0.238805	9	1	0.00104275	959	10522	9655	SOCS5
GO:0060397	JAK-STAT cascade involved in growth hormone signaling pathway	0.577026	-0.549868	0.238805	9	1	0.00104275	959	10522	5594	MAPK1
GO:0048711	positive regulation of astrocyte differentiation	0.577026	-0.549868	0.238805	9	1	0.00104275	959	10522	3572	IL6ST
GO:0002293	alpha-beta T cell differentiation involved in immune response	0.577026	-0.549868	0.238805	9	1	0.00104275	959	10522	6095	RORA
GO:1905276	regulation of epithelial tube formation	0.577026	-0.549868	0.238805	9	1	0.00104275	959	10522	6422	SFRP1
GO:0050965	detection of temperature stimulus involved in sensory perception of pain	0.577026	-0.549868	0.238805	9	1	0.00104275	959	10522	3356	HTR2A
GO:0086014	atrial cardiac muscle cell action potential	0.577026	-0.549868	0.238805	9	1	0.00104275	959	10522	3760	KCNJ3
GO:0021548	pons development	0.577026	-0.549868	0.238805	9	1	0.00104275	959	10522	8851	CDK5R1
GO:0046459	short-chain fatty acid metabolic process	0.577026	-0.549868	0.238805	9	1	0.00104275	959	10522	7915	ALDH5A1
GO:0035428	hexose transmembrane transport	0.577026	-0.549868	0.238805	9	1	0.00104275	959	10522	114134	SLC2A13
GO:0072015	glomerular visceral epithelial cell development	0.577026	-0.549868	0.238805	9	1	0.00104275	959	10522	182	JAG1
GO:0009263	deoxyribonucleotide biosynthetic process	0.577026	-0.549868	0.238805	9	1	0.00104275	959	10522	9519	TBPL1
GO:0016137	glycoside metabolic process	0.577026	-0.549868	0.238805	9	1	0.00104275	959	10522	55347	ABHD10
GO:0070071	proton-transporting two-sector ATPase complex assembly	0.577026	-0.549868	0.238805	9	1	0.00104275	959	10522	203547	VMA21
GO:1902237	positive regulation of endoplasmic reticulum stress-induced intrinsic apoptotic signaling pathway	0.577026	-0.549868	0.238805	9	1	0.00104275	959	10522	10955	SERINC3
GO:0014733	regulation of skeletal muscle adaptation	0.577026	-0.549868	0.238805	9	1	0.00104275	959	10522	488	ATP2A2
GO:0006907	pinocytosis	0.577026	-0.549868	0.238805	9	1	0.00104275	959	10522	5538	PPT1
GO:0032055	negative regulation of translation in response to stress	0.577026	-0.549868	0.238805	9	1	0.00104275	959	10522	1965	EIF2S1
GO:0032098	regulation of appetite	0.577026	-0.549868	0.238805	9	1	0.00104275	959	10522	885	CCK
GO:0060749	mammary gland alveolus development	0.577026	-0.549868	0.238805	9	1	0.00104275	959	10522	2066	ERBB4
GO:0060706	cell differentiation involved in embryonic placenta development	0.577026	-0.549868	0.238805	9	1	0.00104275	959	10522	7026	NR2F2
GO:0035584	calcium-mediated signaling using intracellular calcium source	0.577026	-0.549868	0.238805	9	1	0.00104275	959	10522	10134	BCAP31
GO:0042711	maternal behavior	0.577026	-0.549868	0.238805	9	1	0.00104275	959	10522	5728	PTEN
GO:1901524	regulation of macromitophagy	0.577026	-0.549868	0.238805	9	1	0.00104275	959	10522	10193	RNF41
GO:0099500	vesicle fusion to plasma membrane	0.577026	-0.549868	0.238805	9	1	0.00104275	959	10522	6616	SNAP25
GO:2000009	negative regulation of protein localization to cell surface	0.577026	-0.549868	0.238805	9	1	0.00104275	959	10522	23484	LEPROTL1
GO:0070231	T cell apoptotic process	0.577026	-0.549868	0.238805	9	1	0.00104275	959	10522	6194	RPS6
GO:0033182	regulation of histone ubiquitination	0.577026	-0.549868	0.238805	9	1	0.00104275	959	10522	7334	UBE2N
GO:1904707	positive regulation of vascular smooth muscle cell proliferation	0.577026	-0.549868	0.238805	9	1	0.00104275	959	10522	657	BMPR1A
GO:0055057	neuroblast division	0.577026	-0.549868	0.238805	9	1	0.00104275	959	10522	10890	RAB10
GO:0021670	lateral ventricle development	0.577026	-0.549868	0.238805	9	1	0.00104275	959	10522	51377	UCHL5
GO:0045989	positive regulation of striated muscle contraction	0.577026	-0.549868	0.238805	9	1	0.00104275	959	10522	9446	GSTO1
GO:0072310	glomerular epithelial cell development	0.577026	-0.549868	0.238805	9	1	0.00104275	959	10522	182	JAG1
GO:0050961	detection of temperature stimulus involved in sensory perception	0.577026	-0.549868	0.238805	9	1	0.00104275	959	10522	3356	HTR2A
GO:0033260	nuclear DNA replication	0.577026	-0.549868	0.238805	9	1	0.00104275	959	10522	7884	SLBP
GO:0014031	mesenchymal cell development	0.578372	-0.547537	0.237792	44	4	0.00417101	959	10522	65718255942066	BMPR1A,JAG1,MAPK1,ERBB4
GO:0030490	maturation of SSU-rRNA	0.578372	-0.547537	0.237792	44	4	0.00417101	959	10522	6.22948e+17	RPS24,SNU13,FCF1,TSR2
GO:0031349	positive regulation of defense response	0.578584	-0.547171	0.237633	191	17	0.0177268	959	10522	6.84523e+68	VAMP7,FBXW11,UBA52,PSMA2,KRAS,UBE2K,EGFR,RPS27A,IL6ST,CNR1,SKP1,LPL,UBB,UBE2N,PSMA5,PRKACB,PSMD12
GO:0070486	leukocyte aggregation	0.579267	-0.545992	0.237121	101	9	0.00938478	959	10522	2.28015e+34	FKBP1A,CTNNB1,BMP7,RPS6,PPP3CB,IFNAR1,KIT,RORA,CXADR
GO:0006606	protein import into nucleus	0.579267	-0.545992	0.237121	101	9	0.00938478	959	10522	2.69531e+38	RANBP6,IPO7,KPNA4,CTNNB1,PPP3R1,PDIA3,RAN,MAPK1,TOB1
GO:0044744	protein targeting to nucleus	0.579267	-0.545992	0.237121	101	9	0.00938478	959	10522	2.69531e+38	RANBP6,IPO7,KPNA4,CTNNB1,PPP3R1,PDIA3,RAN,MAPK1,TOB1
GO:0002253	activation of immune response	0.580157	-0.544456	0.236454	236	21	0.0218978	959	10522	2.32917e+85	FBXW11,UBA52,PSMA2,HSP90AB1,RAC1,KRAS,NCKAP1,ARPC1A,C1QBP,PTEN,RPS27A,WASL,SKP1,HSP90AA1,CLU,UBB,MAPK1,UBE2N,PSMA5,PRKACB,PSMD12
GO:0006283	transcription-coupled nucleotide-excision repair	0.580201	-0.544381	0.236421	67	6	0.00625652	959	10522	1.09207e+25	COPS8,UBA52,UBB,COPS2,COPS4,RPS27A
GO:0031124	mRNA 3'-end processing	0.580201	-0.544381	0.236421	67	6	0.00625652	959	10522	7.88411e+26	SLBP,NUDT21,SLU7,APP,LSM11,CSTF1
GO:0033993	response to lipid	0.581335	-0.542427	0.235573	437	39	0.0406674	959	10522	6.09656e+157	RORB,GNG12,INSIG2,PGRMC2,CALM3,GNB1,FOXO3,RORA,CALM2,CTNNB1,PTEN,BMP7,SPARC,NEFL,CNR1,CDKN1B,SFRP1,RAN,NRIP1,EIF4E,CALM1,UBE2L3,KRAS,DNAJA1,IFNAR1,EGFR,NR2F1,SNCA,GNG2,NR1D2,XBP1,SLC6A1,TAF7,NR2F2,YWHAH,MAPK1,SRD5A1,AKIRIN2,HEY1
GO:0009792	embryo development ending in birth or egg hatching	0.582192	-0.540954	0.234933	348	31	0.0323253	959	10522	2.59497e+126	SYF2,BMPR2,FZD3,CUL3,COL4A3BP,PROX1,PDGFRA,SALL2,EGFR,SBDS,HOPX,RCN1,GNAS,RALA,CTNNB1,RPS7,LMO4,OCRL,BMP7,PFN1,SFRP1,BMPR1A,BTF3,ACSL4,SLC30A1,NR2F2,MAPK1,TMED2,PRKACB,HEY1,ATP6AP2
GO:0032459	regulation of protein oligomerization	0.582794	-0.539922	0.234485	21	2	0.00208551	959	10522	1191885	CLU,CCK
GO:0001658	branching involved in ureteric bud morphogenesis	0.582794	-0.539922	0.234485	21	2	0.00208551	959	10522	14992247	CTNNB1,FGF2
GO:0006607	NLS-bearing protein import into nucleus	0.582794	-0.539922	0.234485	21	2	0.00208551	959	10522	269533840	RANBP6,KPNA4
GO:0048713	regulation of oligodendrocyte differentiation	0.582794	-0.539922	0.234485	21	2	0.00208551	959	10522	14996009	CTNNB1,RHEB
GO:1902475	L-alpha-amino acid transmembrane transport	0.582794	-0.539922	0.234485	21	2	0.00208551	959	10522	815396506	SLC38A1,SLC1A2
GO:1901862	negative regulation of muscle tissue development	0.582794	-0.539922	0.234485	21	2	0.00208551	959	10522	29315728	GSK3A,PTEN
GO:0048635	negative regulation of muscle organ development	0.582794	-0.539922	0.234485	21	2	0.00208551	959	10522	29315728	GSK3A,PTEN
GO:0010972	negative regulation of G2/M transition of mitotic cell cycle	0.582794	-0.539922	0.234485	21	2	0.00208551	959	10522	259493364	SYF2,HUS1
GO:2000351	regulation of endothelial cell apoptotic process	0.582794	-0.539922	0.234485	21	2	0.00208551	959	10522	78572309	SCG2,FOXO3
GO:0010662	regulation of striated muscle cell apoptotic process	0.582794	-0.539922	0.234485	21	2	0.00208551	959	10522	657655	BMPR1A,BMP7
GO:0044068	modulation by symbiont of host cellular process	0.582794	-0.539922	0.234485	21	2	0.00208551	959	10522	92183840	VAPA,KPNA4
GO:0010591	regulation of lamellipodium assembly	0.582794	-0.539922	0.234485	21	2	0.00208551	959	10522	107875879	NCKAP1,RAC1
GO:0021545	cranial nerve development	0.582794	-0.539922	0.234485	21	2	0.00208551	959	10522	61521499	RPL24,CTNNB1
GO:0050954	sensory perception of mechanical stimulus	0.583515	-0.538685	0.233948	90	8	0.00834202	959	10522	1.02747e+32	CDKN1B,NDUFB9,SOD1,KIT,PGAP1,HTR2A,RAB3A,RPL38
GO:0006814	sodium ion transport	0.583515	-0.538685	0.233948	90	8	0.00834202	959	10522	6.52648e+33	SLC5A3,ATP1B2,ATP1B1,SLC38A1,SLC9A6,SCN2B,SLC9A7,SLC38A2
GO:0009100	glycoprotein metabolic process	0.583524	-0.53867	0.233942	270	24	0.0250261	959	10522	2.33333e+107	DPY19L1,GCNT2,BMPR2,B4GALT5,CHST9,ARF4,MGAT2,IDS,B3GALNT1,NUS1,HS6ST2,B3GAT2,FUT9,ST8SIA3,VCAN,IMPAD1,MGAT4A,IGF1,B3GALT2,B4GAT1,OSTC,ARSB,B4GALT6,ALG10B
GO:0006302	double-strand break repair	0.583721	-0.538333	0.233795	124	11	0.0114703	959	10522	1.09336e+45	MORF4L1,BACH1,UBE2V2,HIST1H4C,NUCKS1,DCLRE1A,UBE2N,HUS1,RAD21,SUMO1,PARP9
GO:0030031	cell projection assembly	0.586543	-0.533509	0.2317	248	22	0.0229406	959	10522	1.0811e+102	WASF3,BAG4,DNM3,RAB8B,FOPNL,RAC1,RAB23,BBS10,RAB1A,ATP6V1D,RAP1A,OCRL,RAP2A,RAP2C,SDCBP,TTBK2,CFAP20,CEP41,KIT,SNX10,TROVE2,ATMIN
GO:0016567	protein ubiquitination	0.586973	-0.532776	0.231382	527	47	0.0490094	959	10522	55884,64795,200933,23291,571,56929,5683,55284,80829,4012,79872,89890,9867,79699,149603,50862,10193,57092,10116,254170,6045,7314,54926,5686,51132,9655,23429,5718,373,7311,25847,7332,26994,8452,23326,3093,53339,6049,7336,6233,80311,25948,84078,152006,80124,6500,7334	WSB2,RMND5A,FBXO45,FBXW11,BACH1,FEM1C,PSMA2,UBE2W,ZFP91,LNPEP,CBLL1,KBTBD6,PJA2,ZYG11B,RNF187,RNF141,RNF41,PCNP,FEM1B,FBXO33,RNF2,UBB,UBE2R2,PSMA5,RLIM,SOCS5,RYBP,PSMD12,TRIM23,UBA52,ANAPC13,UBE2L3,RNF11,CUL3,USP22,UBE2K,BTBD1,RNF6,UBE2V2,RPS27A,KLHL15,KBTBD2,KBTBD7,RNF38,VCPIP1,SKP1,UBE2N
GO:0071482	cellular response to light stimulus	0.58715	-0.532476	0.231251	56	5	0.00521376	959	10522	1.96528e+21	EIF2S1,GNB1,IMPACT,PPID,OPN3
GO:0051149	positive regulation of muscle cell differentiation	0.58715	-0.532476	0.231251	56	5	0.00521376	959	10522	5.62996e+19	PROX1,MORF4L2,CTNNB1,KIT,IGF1
GO:1901888	regulation of cell junction assembly	0.58715	-0.532476	0.231251	56	5	0.00521376	959	10522	5.31864e+19	PKP2,SFRP1,RAP1A,PTEN,RAC1
GO:0018212	peptidyl-tyrosine modification	0.587285	-0.532246	0.231151	113	10	0.0104275	959	10522	2.20222e+39	EFEMP1,FGF2,EPHA5,HSP90AA1,MET,KIT,PDGFRA,ERBB4,MAP2K4,EGFR
GO:0045834	positive regulation of lipid metabolic process	0.588654	-0.529916	0.23014	79	7	0.00729927	959	10522	1.38922e+27	CREBL2,FGF2,PDGFRA,KIT,HTR2A,ACSL3,RAC1
GO:0007204	positive regulation of cytosolic calcium ion concentration	0.588654	-0.529916	0.23014	79	7	0.00729927	959	10522	2.78222e+27	GNB1,FGF2,GNG3,PDGFRA,HTR2A,BCAP31,CACNA2D1
GO:0043535	regulation of blood vessel endothelial cell migration	0.58966	-0.52821	0.229399	33	3	0.00312826	959	10522	38755782247	RHOA,PRKCA,FGF2
GO:0000462	maturation of SSU-rRNA from tricistronic rRNA transcript (SSU-rRNA, 5.8S rRNA, LSU-rRNA)	0.58966	-0.52821	0.229399	33	3	0.00312826	959	10522	62295107790121	RPS24,FCF1,TSR2
GO:0086010	membrane depolarization during action potential	0.58966	-0.52821	0.229399	33	3	0.00312826	959	10522	75336327781	YWHAH,SCN2B,CACNA2D1
GO:0032835	glomerulus development	0.58966	-0.52821	0.229399	33	3	0.00312826	959	10522	182515610409	JAG1,PDGFRA,BASP1
GO:0019985	translesion synthesis	0.58966	-0.52821	0.229399	33	3	0.00312826	959	10522	731173146233	UBA52,UBB,RPS27A
GO:0060113	inner ear receptor cell differentiation	0.58966	-0.52821	0.229399	33	3	0.00312826	959	10522	66471825879	SOD1,JAG1,RAC1
GO:0048146	positive regulation of fibroblast proliferation	0.58966	-0.52821	0.229399	33	3	0.00312826	959	10522	515619563479	PDGFRA,EGFR,IGF1
GO:0046651	lymphocyte proliferation	0.58966	-0.52821	0.229399	33	3	0.00312826	959	10522	325155326194	HPRT1,PPP3CB,RPS6
GO:0046879	hormone secretion	0.58966	-0.52821	0.229399	33	3	0.00312826	959	10522	5861228417432	RAB1A,RAB11FIP2,VIP
GO:0009225	nucleotide-sugar metabolic process	0.58966	-0.52821	0.229399	33	3	0.00312826	959	10522	132789648417360	GNPDA2,GNPNAT1,UGP2
GO:0003151	outflow tract morphogenesis	0.58966	-0.52821	0.229399	33	3	0.00312826	959	10522	657182659	BMPR1A,JAG1,BMPR2
GO:0001666	response to hypoxia	0.589796	-0.527979	0.229299	181	16	0.016684	959	10522	5.71731e+61	BACH1,UBA52,RPS27A,PTEN,BMP7,BNIP3L,LDHA,GNB1,CDKN1B,SFRP1,ATP1B1,UBB,FAM162A,RORA,FOXO3,UBQLN1
GO:0006897	endocytosis	0.590036	-0.527572	0.229121	338	30	0.0312826	959	10522	6.84552e+128	VAMP7,RAB14,DNM3,PPT1,RAB7A,RALBP1,HSP90AB1,RAC1,EIF2AK1,NECAP1,CDC42SE2,NCKAP1,CANX,RAB1A,ARPC1A,DNER,RAB22A,APP,SNCA,SH3GL2,SPARC,WASL,DPYSL2,CLTC,AP2B1,INPP5F,HSP90AA1,SNX10,MAPK1,CSNK1G3
GO:0032504	multicellular organism reproduction	0.590061	-0.52753	0.229103	405	36	0.0375391	959	10522	1.09832e+151	CCNI,LDOC1,TMEM203,BMPR2,DYNLL1,PDGFRA,FOXO3,BCAP31,APP,PAIP2,CETN2,SPIN1,CTNNB1,PTEN,DDX6,NECTIN3,RAD23B,MEA1,CNR1,RPS6,SFRP1,RNF2,ACSL4,RAN,NRIP1,KIT,TMED2,SOD1,PYGO1,DNAJA1,NDRG3,EGFR,CXADR,TBPL1,PAFAH1B2,NR2F2
GO:1902593	single-organism nuclear import	0.591434	-0.525205	0.228094	102	9	0.00938478	959	10522	2.69531e+38	RANBP6,IPO7,KPNA4,CTNNB1,PPP3R1,PDIA3,RAN,MAPK1,TOB1
GO:0006497	protein lipidation	0.595036	-0.519133	0.225457	68	6	0.00625652	959	10522	1.00997e+33	PYURF,PIGK,PGAP1,PIGP,ZDHHC2,CLIP3
GO:1903955	positive regulation of protein targeting to mitochondrion	0.595036	-0.519133	0.225457	68	6	0.00625652	959	10522	8.54653e+25	SELENOI,GSK3A,UGCG,FAM20B,UBE2L3,ELMOD1
GO:1903707	negative regulation of hemopoiesis	0.595036	-0.519133	0.225457	68	6	0.00625652	959	10522	6.42233e+24	SFRP1,HSPA9,CTNNB1,UBASH3B,HIST1H4C,SOCS5
GO:0050807	regulation of synapse organization	0.596342	-0.516941	0.224505	91	8	0.00834202	959	10522	7.33681e+38	UBE2V2,BHLHB9,FLRT3,SLITRK4,LRRN3,CLSTN1,AMIGO1,SNCA
GO:0061387	regulation of extent of cell growth	0.596342	-0.516941	0.224505	91	8	0.00834202	959	10522	2.30116e+32	RAB21,RNF6,BMPR2,DPYSL2,RTN4,RAB11A,CDK5R1,MAP1B
GO:1902117	positive regulation of organelle assembly	0.596575	-0.51655	0.224335	45	4	0.00417101	959	10522	5.62964e+16	PROX1,SDCBP,RALB,ATMIN
GO:0007249	I-kappaB kinase/NF-kappaB signaling	0.596575	-0.51655	0.224335	45	4	0.00417101	959	10522	5.14957e+16	HACD3,UBA52,UBB,RPS27A
GO:1901989	positive regulation of cell cycle phase transition	0.596575	-0.51655	0.224335	45	4	0.00417101	959	10522	8.76635e+16	RAB11A,APP,LSM11,CUL3
GO:0033045	regulation of sister chromatid segregation	0.596575	-0.51655	0.224335	45	4	0.00417101	959	10522	324149958858452	APC,CTNNB1,RAD21,CUL3
GO:0006468	protein phosphorylation	0.597608	-0.51482	0.223583	707	63	0.0656934	959	10522	23291,161742,659,5683,5037,8649,808,814,5532,5578,5156,2066,8895,351,805,2202,4747,3479,3320,7314,4233,3815,5567,5686,1456,5718,8682,7311,4093,2931,151742,2247,27133,801,8452,2764,10087,54861,3845,27102,2044,83939,204851,149420,1956,3364,8851,9263,6233,7857,5597,84078,1965,51719,6500,51495,657,146057,127933,5594,1716,6416,7529	FBXW11,SPRED1,BMPR2,PSMA2,PEBP1,LAMTOR3,CALM3,CAMK4,PPP3CB,PRKCA,PDGFRA,ERBB4,CPNE3,APP,CALM2,EFEMP1,NEFL,IGF1,HSP90AA1,UBB,MET,KIT,PRKACB,PSMA5,CSNK1G3,PSMD12,PEA15,UBA52,SMAD9,GSK3A,PPM1L,FGF2,KCNH5,CALM1,CUL3,GMFB,COL4A3BP,SNRK,KRAS,EIF2AK1,EPHA5,EIF2A,HIPK1,PDIK1L,EGFR,HUS1,CDK5R1,STK17A,RPS27A,SCG2,MAPK6,KBTBD7,EIF2S1,CAB39,SKP1,HACD3,BMPR1A,TTBK2,UHMK1,MAPK1,DGUOK,MAP2K4,YWHAB
GO:0006352	DNA-templated transcription, initiation	0.598154	-0.513908	0.223187	148	13	0.0135558	959	10522	6.0967e+56	RORB,TFAM,GTF2A1,NRBF2,NR1D2,HIST1H4C,TBPL1,TAF7,DACH2,RORA,SNAPC5,NR2F1,TAF9B
GO:0071229	cellular response to acid chemical	0.59874	-0.512928	0.222762	114	10	0.0104275	959	10522	6.09654e+43	RORB,GNG2,SESN3,XBP1,RRAGA,LAMTOR3,GNB1,SFRP1,PDGFRA,EGFR
GO:0070838	divalent metal ion transport	0.598898	-0.512664	0.222647	182	16	0.016684	959	10522	1.04632e+68	SLC30A9,FKBP1A,TMCO1,GPM6A,ATP2A2,FGF2,SARAF,SELENOK,MCUR1,SLC30A1,VDAC1,MMGT1,HTR2A,CACNA2D1,TPT1,PANX1
GO:0048285	organelle fission	0.600829	-0.509446	0.221249	362	32	0.0333681	959	10522	2.60525e+144	DNM3,CHMP5,DYNLT3,EPS8,STMN1,RAB11A,DCLRE1A,SBDS,CETN2,PHF13,RPS6,NAA50,RAN,CCNG2,RHOA,MAPRE2,ANAPC13,SKA2,CUL3,CHAMP1,CHMP3,CHMP2B,SUGT1,WASL,CLTC,MAP4,VCPIP1,CHMP4B,RPL24,ARPP19,PRKAR1A,RAD21
GO:0051260	protein homooligomerization	0.601663	-0.508059	0.220647	171	15	0.0156413	959	10522	5.10623e+67	ATL1,HPRT1,ALDH5A1,ST13,KCTD4,ALDOA,SOD2,SLC6A1,CHMP4B,KCTD12,SYT11,GLRA3,ACOT13,DPYSL3,PRNP
GO:0048863	stem cell differentiation	0.602263	-0.507062	0.220214	80	7	0.00729927	959	10522	6.42228e+25	SFRP1,GPM6A,BMPR1A,JAG1,MAPK1,KIT,ERBB4
GO:0007187	G-protein coupled receptor signaling pathway, coupled to cyclic nucleotide second messenger	0.602263	-0.507062	0.220214	80	7	0.00729927	959	10522	2.77854e+28	GNAS,GNG2,GNB1,VIP,HTR2A,PRKACB,CNR1
GO:0051403	stress-activated MAPK cascade	0.602263	-0.507062	0.220214	80	7	0.00729927	959	10522	5.14957e+29	HACD3,SKP1,FBXW11,UBA52,UBB,RPS27A,MAP2K4
GO:0051668	localization within membrane	0.603238	-0.505443	0.219511	57	5	0.00521376	959	10522	5.89848e+20	RALA,ATP1B1,MAL2,RAB1A,RAC1
GO:0075733	intracellular transport of virus	0.603238	-0.505443	0.219511	57	5	0.00521376	959	10522	3.84059e+19	KPNA4,RAN,UBA52,UBB,RPS27A
GO:0002460	adaptive immune response based on somatic recombination of immune receptors built from immunoglobulin superfamily domains	0.603238	-0.505443	0.219511	57	5	0.00521376	959	10522	1.11181e+18	BTN3A2,CLU,JAG1,C1QBP,RORA
GO:0045766	positive regulation of angiogenesis	0.603238	-0.505443	0.219511	57	5	0.00521376	959	10522	2.35762e+22	DDAH1,HIPK1,PRKCA,FGF2,XBP1
GO:0032091	negative regulation of protein binding	0.603238	-0.505443	0.219511	57	5	0.00521376	959	10522	7.00934e+20	TMBIM6,IFIT2,RALB,PARK7,HSPA5
GO:0002758	innate immune response-activating signal transduction	0.605546	-0.501624	0.217853	126	11	0.0114703	959	10522	2.32917e+44	FBXW11,UBA52,PSMA2,RPS27A,SKP1,KRAS,UBB,UBE2N,PSMA5,PRKACB,PSMD12
GO:0072511	divalent inorganic cation transport	0.607913	-0.497724	0.216159	183	16	0.016684	959	10522	1.04632e+68	SLC30A9,FKBP1A,TMCO1,GPM6A,ATP2A2,FGF2,SARAF,SELENOK,MCUR1,SLC30A1,VDAC1,MMGT1,HTR2A,CACNA2D1,TPT1,PANX1
GO:1900026	positive regulation of substrate adhesion-dependent cell spreading	0.608618	-0.496564	0.215655	22	2	0.00208551	959	10522	7085879	C1QBP,RAC1
GO:0046676	negative regulation of insulin secretion	0.608618	-0.496564	0.215655	22	2	0.00208551	959	10522	64227447	SFRP1,VSNL1
GO:0072698	protein localization to microtubule cytoskeleton	0.608618	-0.496564	0.215655	22	2	0.00208551	959	10522	28348929887	CHAMP1,SNX10
GO:0035987	endodermal cell differentiation	0.608618	-0.496564	0.215655	22	2	0.00208551	959	10522	14996657	CTNNB1,SOX2
GO:0006517	protein deglycosylation	0.608618	-0.496564	0.215655	22	2	0.00208551	959	10522	113156400	PARK7,SEL1L
GO:0032456	endocytic recycling	0.608618	-0.496564	0.215655	22	2	0.00208551	959	10522	5155210123	RAB14,ARL4C
GO:0045839	negative regulation of mitotic nuclear division	0.608618	-0.496564	0.215655	22	2	0.00208551	959	10522	324655	APC,BMP7
GO:0032651	regulation of interleukin-1 beta production	0.608618	-0.496564	0.215655	22	2	0.00208551	959	10522	345424145	IFNAR1,PANX1
GO:1901224	positive regulation of NIK/NF-kappaB signaling	0.608618	-0.496564	0.215655	22	2	0.00208551	959	10522	1092080829	COPS8,ZFP91
GO:0018345	protein palmitoylation	0.608618	-0.496564	0.215655	22	2	0.00208551	959	10522	5120125999	ZDHHC2,CLIP3
GO:1902750	negative regulation of cell cycle G2/M phase transition	0.608618	-0.496564	0.215655	22	2	0.00208551	959	10522	259493364	SYF2,HUS1
GO:0046039	GTP metabolic process	0.608618	-0.496564	0.215655	22	2	0.00208551	959	10522	2054338	AK4,MOCS2
GO:0031327	negative regulation of cellular biosynthetic process	0.608624	-0.496555	0.215651	965	86	0.0896767	959	10522	6096,23291,3646,9643,55364,29883,5578,6297,51247,1499,10614,5481,10409,221895,8364,1027,6045,5901,1977,11171,8545,51132,23429,60491,2597,7311,2931,23741,8452,5629,10971,9528,128553,9445,94239,3364,6657,6622,51616,6233,6772,56849,10284,3006,23462,571,51141,659,2309,708,7341,10933,400961,655,9338,7009,6422,7314,8520,8204,9318,84159,27102,7025,8851,6726,8334,10951,3012,9975,11244,27122,4783,6418,1965,5814,6879,7026,23468,3476,10140,5813,55122,10009,5569,7529	RORB,FBXW11,EIF3E,MORF4L2,IMPACT,CNOT7,PRKCA,SALL2,PAIP2,CTNNB1,HEXIM1,PPID,BASP1,JAZF1,HIST1H4C,CDKN1B,RNF2,RAN,EIF4E,STRAP,CGGBP1,RLIM,RYBP,NIF3L1,GAPDH,UBA52,GSK3A,EID1,CUL3,PROX1,YWHAQ,TMEM59,TSHZ2,ITM2B,H2AFV,HUS1,SOX2,SNCA,TAF9B,RPS27A,STAT1,TCEAL7,SAP18,HIST1H1C,HEY1,BACH1,INSIG2,BMPR2,FOXO3,C1QBP,SUMO1,MORF4L1,PAIP2B,BMP7,TCEAL1,TMBIM6,SFRP1,UBB,HAT1,NRIP1,COPS2,ARID5B,EIF2AK1,NR2F1,CDK5R1,SRP9,HIST1H2AC,CBX1,HIST1H2AE,NR1D2,ZHX1,DKK3,NFIL3,SET,EIF2S1,PURB,TAF7,NR2F2,CBX5,IGBP1,TOB1,PURA,AKIRIN2,ZBTB33,PKIA,YWHAB
GO:0002757	immune response-activating signal transduction	0.608625	-0.496554	0.215651	217	19	0.0198123	959	10522	2.32917e+78	FBXW11,UBA52,PSMA2,HSP90AB1,RAC1,KRAS,NCKAP1,ARPC1A,RPS27A,PTEN,WASL,SKP1,HSP90AA1,UBB,MAPK1,UBE2N,PRKACB,PSMA5,PSMD12
GO:0072006	nephron development	0.609589	-0.49497	0.214963	69	6	0.00625652	959	10522	1.8215e+22	JAG1,CTNNB1,PDGFRA,FGF2,BASP1,BMP7
GO:0030048	actin filament-based movement	0.609589	-0.49497	0.214963	69	6	0.00625652	959	10522	5.31838e+22	PKP2,KCNJ3,WASL,SCN2B,CACNA2D1,FGF12
GO:0007519	skeletal muscle tissue development	0.609589	-0.49497	0.214963	69	6	0.00625652	959	10522	3.13193e+24	HLF,COPS2,NR2F2,DNER,CFL2,XK
GO:1900024	regulation of substrate adhesion-dependent cell spreading	0.610354	-0.493717	0.214418	34	3	0.00312826	959	10522	554357085879	AP1AR,C1QBP,RAC1
GO:0032943	mononuclear cell proliferation	0.610354	-0.493717	0.214418	34	3	0.00312826	959	10522	325155326194	HPRT1,PPP3CB,RPS6
GO:0071466	cellular response to xenobiotic stimulus	0.610354	-0.493717	0.214418	34	3	0.00312826	959	10522	9446575526095	GSTO1,NCEH1,RORA
GO:0016126	sterol biosynthetic process	0.610354	-0.493717	0.214418	34	3	0.00312826	959	10522	1595511417555	CYP51A1,INSIG2,CNBP
GO:0042102	positive regulation of T cell proliferation	0.610354	-0.493717	0.214418	34	3	0.00312826	959	10522	96635723479	CD59,IL6ST,IGF1
GO:0034103	regulation of tissue remodeling	0.610354	-0.493717	0.214418	34	3	0.00312826	959	10522	6422849591956	SFRP1,UBASH3B,EGFR
GO:1905268	negative regulation of chromatin organization	0.610354	-0.493717	0.214418	34	3	0.00312826	959	10522	687964186622	TAF7,SET,SNCA
GO:0046626	regulation of insulin receptor signaling pathway	0.610354	-0.493717	0.214418	34	3	0.00312826	959	10522	143686647102931	SESN3,NUCKS1,GSK3A
GO:0071396	cellular response to lipid	0.613355	-0.488811	0.212288	274	24	0.0250261	959	10522	6.0961e+97	RORB,PGRMC2,UBE2L3,GNB1,DNAJA1,FOXO3,RORA,EGFR,NR2F1,GNG2,CTNNB1,NR1D2,BMP7,XBP1,SFRP1,TAF7,RAN,NR2F2,NRIP1,YWHAH,MAPK1,EIF4E,SRD5A1,HEY1
GO:0042590	antigen processing and presentation of exogenous peptide antigen via MHC class I	0.6143	-0.487271	0.211619	46	4	0.00417101	959	10522	5683401256865710	PSMA2,LNPEP,PSMA5,PSMD12
GO:0048813	dendrite morphogenesis	0.6143	-0.487271	0.211619	46	4	0.00417101	959	10522	3.25157e+16	HPRT1,PTEN,TMEM106B,RAC1
GO:0048864	stem cell development	0.6143	-0.487271	0.211619	46	4	0.00417101	959	10522	65718255942066	BMPR1A,JAG1,MAPK1,ERBB4
GO:0040014	regulation of multicellular organism growth	0.6143	-0.487271	0.211619	46	4	0.00417101	959	10522	545466473513479	POU3F2,SOD1,APP,IGF1
GO:0071479	cellular response to ionizing radiation	0.6143	-0.487271	0.211619	46	4	0.00417101	959	10522	6.42265e+17	SFRP1,NUCKS1,TSPYL5,HUS1
GO:0019233	sensory perception of pain	0.6143	-0.487271	0.211619	46	4	0.00417101	959	10522	5594335646921260	MAPK1,HTR2A,NDN,CNR1
GO:0032922	circadian regulation of gene expression	0.6143	-0.487271	0.211619	46	4	0.00417101	959	10522	5.50082e+16	PPP1CB,NRIP1,RORA,NAMPT
GO:0031503	protein complex localization	0.6143	-0.487271	0.211619	46	4	0.00417101	959	10522	5.90129e+18	RAN,STXBP6,WASL,EXOC8
GO:0043173	nucleotide salvage	0.61561	-0.485142	0.210694	10	1	0.00104275	959	10522	3251	HPRT1
GO:0060219	camera-type eye photoreceptor cell differentiation	0.61561	-0.485142	0.210694	10	1	0.00104275	959	10522	6096	RORB
GO:1903651	positive regulation of cytoplasmic transport	0.61561	-0.485142	0.210694	10	1	0.00104275	959	10522	23011	RAB21
GO:0003222	ventricular trabecula myocardium morphogenesis	0.61561	-0.485142	0.210694	10	1	0.00104275	959	10522	657	BMPR1A
GO:0044786	cell cycle DNA replication	0.61561	-0.485142	0.210694	10	1	0.00104275	959	10522	7884	SLBP
GO:0001516	prostaglandin biosynthetic process	0.61561	-0.485142	0.210694	10	1	0.00104275	959	10522	10728	PTGES3
GO:1902932	positive regulation of alcohol biosynthetic process	0.61561	-0.485142	0.210694	10	1	0.00104275	959	10522	6622	SNCA
GO:0008608	attachment of spindle microtubules to kinetochore	0.61561	-0.485142	0.210694	10	1	0.00104275	959	10522	283489	CHAMP1
GO:0000076	DNA replication checkpoint	0.61561	-0.485142	0.210694	10	1	0.00104275	959	10522	3364	HUS1
GO:0019852	L-ascorbic acid metabolic process	0.61561	-0.485142	0.210694	10	1	0.00104275	959	10522	9446	GSTO1
GO:0007064	mitotic sister chromatid cohesion	0.61561	-0.485142	0.210694	10	1	0.00104275	959	10522	80218	NAA50
GO:0045717	negative regulation of fatty acid biosynthetic process	0.61561	-0.485142	0.210694	10	1	0.00104275	959	10522	51141	INSIG2
GO:0070633	transepithelial transport	0.61561	-0.485142	0.210694	10	1	0.00104275	959	10522	1525	CXADR
GO:0032095	regulation of response to food	0.61561	-0.485142	0.210694	10	1	0.00104275	959	10522	885	CCK
GO:0002292	T cell differentiation involved in immune response	0.61561	-0.485142	0.210694	10	1	0.00104275	959	10522	6095	RORA
GO:0006098	pentose-phosphate shunt	0.61561	-0.485142	0.210694	10	1	0.00104275	959	10522	7167	TPI1
GO:0045324	late endosome to vacuole transport	0.61561	-0.485142	0.210694	10	1	0.00104275	959	10522	23484	LEPROTL1
GO:0048339	paraxial mesoderm development	0.61561	-0.485142	0.210694	10	1	0.00104275	959	10522	657	BMPR1A
GO:0060445	branching involved in salivary gland morphogenesis	0.61561	-0.485142	0.210694	10	1	0.00104275	959	10522	655	BMP7
GO:0060026	convergent extension	0.61561	-0.485142	0.210694	10	1	0.00104275	959	10522	6422	SFRP1
GO:2000403	positive regulation of lymphocyte migration	0.61561	-0.485142	0.210694	10	1	0.00104275	959	10522	9547	CXCL14
GO:2000781	positive regulation of double-strand break repair	0.61561	-0.485142	0.210694	10	1	0.00104275	959	10522	131870	NUDT16
GO:0006553	lysine metabolic process	0.61561	-0.485142	0.210694	10	1	0.00104275	959	10522	60496	AASDHPPT
GO:0060038	cardiac muscle cell proliferation	0.61561	-0.485142	0.210694	10	1	0.00104275	959	10522	5573	PRKAR1A
GO:0030208	dermatan sulfate biosynthetic process	0.61561	-0.485142	0.210694	10	1	0.00104275	959	10522	1462	VCAN
GO:0045622	regulation of T-helper cell differentiation	0.61561	-0.485142	0.210694	10	1	0.00104275	959	10522	9655	SOCS5
GO:0021794	thalamus development	0.61561	-0.485142	0.210694	10	1	0.00104275	959	10522	6715	SRD5A1
GO:0051187	cofactor catabolic process	0.61561	-0.485142	0.210694	10	1	0.00104275	959	10522	57026	PDXP
GO:2000810	regulation of bicellular tight junction assembly	0.61561	-0.485142	0.210694	10	1	0.00104275	959	10522	5318	PKP2
GO:0006309	apoptotic DNA fragmentation	0.61561	-0.485142	0.210694	10	1	0.00104275	959	10522	3005	H1F0
GO:0007076	mitotic chromosome condensation	0.61561	-0.485142	0.210694	10	1	0.00104275	959	10522	148479	PHF13
GO:0090103	cochlea morphogenesis	0.61561	-0.485142	0.210694	10	1	0.00104275	959	10522	5879	RAC1
GO:1901160	primary amino compound metabolic process	0.61561	-0.485142	0.210694	10	1	0.00104275	959	10522	6715	SRD5A1
GO:0031643	positive regulation of myelination	0.61561	-0.485142	0.210694	10	1	0.00104275	959	10522	10810	WASF3
GO:0006531	aspartate metabolic process	0.61561	-0.485142	0.210694	10	1	0.00104275	959	10522	23057	NMNAT2
GO:0010225	response to UV-C	0.61561	-0.485142	0.210694	10	1	0.00104275	959	10522	55364	IMPACT
GO:2000780	negative regulation of double-strand break repair	0.61561	-0.485142	0.210694	10	1	0.00104275	959	10522	80311	KLHL15
GO:0043372	positive regulation of CD4-positive, alpha-beta T cell differentiation	0.61561	-0.485142	0.210694	10	1	0.00104275	959	10522	9655	SOCS5
GO:0071428	rRNA-containing ribonucleoprotein complex export from nucleus	0.61561	-0.485142	0.210694	10	1	0.00104275	959	10522	5901	RAN
GO:2000786	positive regulation of autophagosome assembly	0.61561	-0.485142	0.210694	10	1	0.00104275	959	10522	5899	RALB
GO:0046457	prostanoid biosynthetic process	0.61561	-0.485142	0.210694	10	1	0.00104275	959	10522	10728	PTGES3
GO:0061213	positive regulation of mesonephros development	0.61561	-0.485142	0.210694	10	1	0.00104275	959	10522	10409	BASP1
GO:1990440	positive regulation of transcription from RNA polymerase II promoter in response to endoplasmic reticulum stress	0.61561	-0.485142	0.210694	10	1	0.00104275	959	10522	3309	HSPA5
GO:0061217	regulation of mesonephros development	0.61561	-0.485142	0.210694	10	1	0.00104275	959	10522	10409	BASP1
GO:0010763	positive regulation of fibroblast migration	0.61561	-0.485142	0.210694	10	1	0.00104275	959	10522	9530	BAG4
GO:0045176	apical protein localization	0.61561	-0.485142	0.210694	10	1	0.00104275	959	10522	378	ARF4
GO:0048714	positive regulation of oligodendrocyte differentiation	0.61561	-0.485142	0.210694	10	1	0.00104275	959	10522	6009	RHEB
GO:0089711	L-glutamate transmembrane transport	0.61561	-0.485142	0.210694	10	1	0.00104275	959	10522	6506	SLC1A2
GO:1904380	endoplasmic reticulum mannose trimming	0.61561	-0.485142	0.210694	10	1	0.00104275	959	10522	6400	SEL1L
GO:0042572	retinol metabolic process	0.61561	-0.485142	0.210694	10	1	0.00104275	959	10522	57665	RDH14
GO:0006390	transcription from mitochondrial promoter	0.61561	-0.485142	0.210694	10	1	0.00104275	959	10522	7019	TFAM
GO:0032506	cytokinetic process	0.61561	-0.485142	0.210694	10	1	0.00104275	959	10522	387	RHOA
GO:0042744	hydrogen peroxide catabolic process	0.61561	-0.485142	0.210694	10	1	0.00104275	959	10522	5052	PRDX1
GO:0097284	hepatocyte apoptotic process	0.61561	-0.485142	0.210694	10	1	0.00104275	959	10522	382	ARF6
GO:2000615	regulation of histone H3-K9 acetylation	0.61561	-0.485142	0.210694	10	1	0.00104275	959	10522	4674	NAP1L2
GO:1902165	regulation of intrinsic apoptotic signaling pathway in response to DNA damage by p53 class mediator	0.61561	-0.485142	0.210694	10	1	0.00104275	959	10522	51616	TAF9B
GO:0042135	neurotransmitter catabolic process	0.61561	-0.485142	0.210694	10	1	0.00104275	959	10522	7915	ALDH5A1
GO:0006188	IMP biosynthetic process	0.61561	-0.485142	0.210694	10	1	0.00104275	959	10522	3251	HPRT1
GO:0001914	regulation of T cell mediated cytotoxicity	0.61561	-0.485142	0.210694	10	1	0.00104275	959	10522	5532	PPP3CB
GO:0008306	associative learning	0.618964	-0.479708	0.208335	58	5	0.00521376	959	10522	3.84566e+18	KRAS,SNAP25,KIT,PPT1,APP
GO:0046794	transport of virus	0.618964	-0.479708	0.208335	58	5	0.00521376	959	10522	3.84059e+19	KPNA4,RAN,UBA52,UBB,RPS27A
GO:0061041	regulation of wound healing	0.618964	-0.479708	0.208335	58	5	0.00521376	959	10522	5.57822e+20	PRKCA,FGF2,PDGFRA,UBASH3B,XBP1
GO:0050808	synapse organization	0.622126	-0.474613	0.206122	139	12	0.012513	959	10522	2.00933e+54	FBXO45,GPM6A,DNM3,CTNNB1,RAB39B,PTEN,SLC9A6,FLRT3,RAB3A,DNER,APP,SNCA
GO:0003002	regionalization	0.623706	-0.472077	0.20502	162	14	0.0145985	959	10522	8.03196e+62	CXXC4,AIDA,CTNNB1,BMPR2,BASP1,SFRP1,RNF2,BMPR1A,GREM2,NR2F2,HIPK1,PGAP1,TMED2,ATP6AP2
GO:0042158	lipoprotein biosynthetic process	0.623849	-0.471848	0.204921	70	6	0.00625652	959	10522	1.00997e+33	PYURF,PIGK,PGAP1,PIGP,ZDHHC2,CLIP3
GO:0048754	branching morphogenesis of an epithelial tube	0.623849	-0.471848	0.204921	70	6	0.00625652	959	10522	3.84542e+22	KRAS,MET,CTNNB1,FGF2,BMP7,PPP3R1
GO:0033135	regulation of peptidyl-serine phosphorylation	0.628756	-0.464011	0.201518	82	7	0.00729927	959	10522	5.43861e+30	TERF2IP,CREBL2,INPP5F,BAG4,PFN2,PARK7,SNCA
GO:0045944	positive regulation of transcription from RNA polymerase II promoter	0.62965	-0.462592	0.200901	658	58	0.0604797	959	10522	5454,10463,571,7019,51141,659,7555,9643,5532,29883,5093,2309,6095,11315,351,10135,63974,10923,182,1499,655,8543,5216,9663,3479,80034,64710,7314,4233,8204,2115,84333,7311,4093,2247,3309,5629,55859,83939,26108,51637,378,1956,7025,6657,51616,3131,6233,4692,7494,6772,5534,6879,657,3476,55122,23462,5885	POU3F2,SLC30A9,BACH1,TFAM,INSIG2,BMPR2,CNBP,MORF4L2,PPP3CB,CNOT7,PCBP1,FOXO3,RORA,PARK7,APP,NAMPT,NEUROD6,SUB1,JAG1,CTNNB1,BMP7,LMO4,PFN1,LPIN2,IGF1,CSRNP3,NUCKS1,UBB,MET,NRIP1,ETV1,PCGF5,UBA52,SMAD9,FGF2,HSPA5,PROX1,BEX1,EIF2A,PYGO1,C14orf166,ARF4,EGFR,NR2F1,SOX2,TAF9B,HLF,RPS27A,NDN,XBP1,STAT1,PPP3R1,TAF7,BMPR1A,IGBP1,AKIRIN2,HEY1,RAD21
GO:0050818	regulation of coagulation	0.630337	-0.461501	0.200427	35	3	0.00312826	959	10522	5578515684959	PRKCA,PDGFRA,UBASH3B
GO:0042490	mechanoreceptor differentiation	0.630337	-0.461501	0.200427	35	3	0.00312826	959	10522	66471825879	SOD1,JAG1,RAC1
GO:0033683	nucleotide-excision repair, DNA incision	0.630337	-0.461501	0.200427	35	3	0.00312826	959	10522	731173146233	UBA52,UBB,RPS27A
GO:0002062	chondrocyte differentiation	0.630337	-0.461501	0.200427	35	3	0.00312826	959	10522	65765954928	BMPR1A,BMPR2,IMPAD1
GO:0048477	oogenesis	0.630337	-0.461501	0.200427	35	3	0.00312826	959	10522	149923096194	CTNNB1,FOXO3,RPS6
GO:0001756	somitogenesis	0.630337	-0.461501	0.200427	35	3	0.00312826	959	10522	642265710959	SFRP1,BMPR1A,TMED2
GO:0045621	positive regulation of lymphocyte differentiation	0.630337	-0.461501	0.200427	35	3	0.00312826	959	10522	28641074949655	ATP11C,XBP1,SOCS5
GO:0007043	cell-cell junction assembly	0.631534	-0.459604	0.199603	47	4	0.00417101	959	10522	53183243875578	PKP2,APC,RHOA,PRKCA
GO:0006721	terpenoid metabolic process	0.631534	-0.459604	0.199603	47	4	0.00417101	959	10522	4.02367e+16	LPL,SRD5A1,EGFR,RDH14
GO:0030177	positive regulation of Wnt signaling pathway	0.632167	-0.458602	0.199168	117	10	0.0104275	959	10522	7.31111e+40	UBA52,SPIN1,PSMA2,RPS27A,ATP6V0C,SFRP1,UBB,PSMA5,PSMD12,ATP6AP2
GO:0070302	regulation of stress-activated protein kinase signaling cascade	0.632181	-0.45858	0.199159	140	12	0.012513	959	10522	6.48531e+52	AIDA,ARL6IP5,RAP2A,DUSP19,HACD3,SFRP1,SDCBP,DNAJA1,MAPK1,IGBP1,MAP2K4,PRDX1
GO:0032872	regulation of stress-activated MAPK cascade	0.632181	-0.45858	0.199159	140	12	0.012513	959	10522	6.48531e+52	AIDA,ARL6IP5,RAP2A,DUSP19,HACD3,SFRP1,SDCBP,DNAJA1,MAPK1,IGBP1,MAP2K4,PRDX1
GO:0045787	positive regulation of cell cycle	0.633038	-0.457224	0.19857	220	19	0.0198123	959	10522	7.31139e+79	UBA52,RHOA,LSM11,CUL3,PROX1,USP22,CNOT7,PRKCA,RAB11A,APP,EGFR,CDK5R1,NUDT16,RPS27A,IGF1,CDKN1B,UBB,EIF4E,RAD21
GO:0043491	protein kinase B signaling	0.633206	-0.456959	0.198455	23	2	0.00208551	959	10522	57283479	PTEN,IGF1
GO:0032755	positive regulation of interleukin-6 production	0.633206	-0.456959	0.198455	23	2	0.00208551	959	10522	551227494	AKIRIN2,XBP1
GO:0072376	protein activation cascade	0.633206	-0.456959	0.198455	23	2	0.00208551	959	10522	1191708	CLU,C1QBP
GO:0051785	positive regulation of nuclear division	0.633206	-0.456959	0.198455	23	2	0.00208551	959	10522	34798452	IGF1,CUL3
GO:0002931	response to ischemia	0.633206	-0.456959	0.198455	23	2	0.00208551	959	10522	2301724145	FAIM2,PANX1
GO:0097530	granulocyte migration	0.633206	-0.456959	0.198455	23	2	0.00208551	959	10522	78571525	SCG2,CXADR
GO:0010165	response to X-ray	0.633206	-0.456959	0.198455	23	2	0.00208551	959	10522	642264710	SFRP1,NUCKS1
GO:0070527	platelet aggregation	0.633206	-0.456959	0.198455	23	2	0.00208551	959	10522	27785156	GNAS,PDGFRA
GO:0030206	chondroitin sulfate biosynthetic process	0.633206	-0.456959	0.198455	23	2	0.00208551	959	10522	146283539	VCAN,CHST9
GO:0070536	protein K63-linked deubiquitination	0.633206	-0.456959	0.198455	23	2	0.00208551	959	10522	38985655432	USP27X,YOD1
GO:0045687	positive regulation of glial cell differentiation	0.633206	-0.456959	0.198455	23	2	0.00208551	959	10522	35726009	IL6ST,RHEB
GO:0035235	ionotropic glutamate receptor signaling pathway	0.633206	-0.456959	0.198455	23	2	0.00208551	959	10522	3518851	APP,CDK5R1
GO:0051253	negative regulation of RNA metabolic process	0.633547	-0.456421	0.198221	804	71	0.0740355	959	10522	6096,23291,9643,55364,6297,1499,10614,5481,10409,221895,8364,1027,6045,11171,8545,51132,23429,60491,9530,7311,23741,8452,5629,10971,128553,94239,6657,6622,51616,6233,6772,56849,10284,3006,23462,571,2309,708,7341,10933,655,9338,7009,6422,8520,7314,8204,9318,84159,7025,8851,131870,8334,3012,10951,11244,9975,27122,4783,6418,5814,6879,7026,23468,3476,5813,55122,10140,5569,7529,10009	RORB,FBXW11,MORF4L2,IMPACT,SALL2,CTNNB1,HEXIM1,PPID,BASP1,JAZF1,HIST1H4C,CDKN1B,RNF2,STRAP,CGGBP1,RLIM,RYBP,NIF3L1,BAG4,UBA52,EID1,CUL3,PROX1,YWHAQ,TSHZ2,H2AFV,SOX2,SNCA,TAF9B,RPS27A,STAT1,TCEAL7,SAP18,HIST1H1C,HEY1,BACH1,FOXO3,C1QBP,SUMO1,MORF4L1,BMP7,TCEAL1,TMBIM6,SFRP1,HAT1,UBB,NRIP1,COPS2,ARID5B,NR2F1,CDK5R1,NUDT16,HIST1H2AC,HIST1H2AE,CBX1,ZHX1,NR1D2,DKK3,NFIL3,SET,PURB,TAF7,NR2F2,CBX5,IGBP1,PURA,AKIRIN2,TOB1,PKIA,YWHAB,ZBTB33
GO:0002684	positive regulation of immune system process	0.63416	-0.455454	0.197801	446	39	0.0406674	959	10522	2.32916e+157	FBXW11,PSMA2,RAC1,NCKAP1,PRKCA,C1QBP,FOXO3,HSPA1A,CD59,JAG1,RAP1A,PTEN,IL6ST,CNR1,IGF1,HSP90AA1,UBB,PRKACB,PSMA5,SOCS5,PSMD12,VAMP7,UBA52,HSP90AB1,ATP11C,KRAS,VAMP2,ARPC1A,UBE2K,HSPA1B,GNAS,RPS27A,WASL,XBP1,SKP1,CXCL14,CLU,MAPK1,UBE2N
GO:0021510	spinal cord development	0.634315	-0.45521	0.197695	59	5	0.00521376	959	10522	5.62918e+19	PROX1,DPYSL2,SRD5A1,LMO4,NEFL
GO:0006694	steroid biosynthetic process	0.634315	-0.45521	0.197695	59	5	0.00521376	959	10522	1.59551e+21	CYP51A1,INSIG2,SRD5A1,HSD17B12,CNBP
GO:0002218	activation of innate immune response	0.637228	-0.450628	0.195705	129	11	0.0114703	959	10522	2.32917e+44	FBXW11,UBA52,PSMA2,RPS27A,SKP1,KRAS,UBB,UBE2N,PSMA5,PRKACB,PSMD12
GO:0048609	multicellular organismal reproductive process	0.64007	-0.446178	0.193773	402	35	0.0364964	959	10522	1.09832e+147	CCNI,LDOC1,TMEM203,BMPR2,DYNLL1,PDGFRA,FOXO3,BCAP31,APP,PAIP2,CETN2,SPIN1,CTNNB1,PTEN,DDX6,NECTIN3,RAD23B,MEA1,CNR1,RPS6,RNF2,ACSL4,RAN,NRIP1,KIT,TMED2,SOD1,PYGO1,DNAJA1,NDRG3,EGFR,CXADR,TBPL1,PAFAH1B2,NR2F2
GO:0007051	spindle organization	0.641625	-0.443752	0.192719	83	7	0.00729927	959	10522	3.8759e+29	RHOA,RAN,STMN1,RAB11A,MAP4,SBDS,TUBB
GO:0031098	stress-activated protein kinase signaling cascade	0.641625	-0.443752	0.192719	83	7	0.00729927	959	10522	5.14957e+29	HACD3,SKP1,FBXW11,UBA52,UBB,RPS27A,MAP2K4
GO:0043009	chordate embryonic development	0.642688	-0.442095	0.192	346	30	0.0312826	959	10522	2.59497e+122	SYF2,BMPR2,FZD3,CUL3,COL4A3BP,PROX1,PDGFRA,SALL2,EGFR,SBDS,HOPX,RCN1,GNAS,RALA,CTNNB1,RPS7,LMO4,OCRL,BMP7,PFN1,SFRP1,BMPR1A,BTF3,SLC30A1,NR2F2,MAPK1,TMED2,PRKACB,HEY1,ATP6AP2
GO:0051249	regulation of lymphocyte activation	0.643032	-0.441561	0.191767	187	16	0.016684	959	10522	9.66104e+66	CD59,BTN2A2,SOD1,CTNNB1,IL6ST,RNF41,RAC1,XBP1,IGF1,CAMK4,SFRP1,ATP11C,NDFIP1,SOCS5,PRKAR1A,PRNP
GO:0016042	lipid catabolic process	0.646794	-0.435727	0.189234	153	13	0.0135558	959	10522	2.17341e+55	FABP7,STS,PPT1,GDE1,RAB7A,LPIN2,LPL,FABP5,INPP5F,PAFAH1B2,PLCXD3,NCEH1,YWHAH
GO:0070372	regulation of ERK1 and ERK2 cascade	0.647485	-0.434659	0.18877	130	11	0.0114703	959	10522	5.58853e+45	LMO3,GCNT2,RAP1A,FGF2,PTEN,SPRY4,PRKCA,PDGFRA,ERBB4,HTR2A,EGFR
GO:0045321	leukocyte activation	0.64775	-0.43425	0.188592	199	17	0.0177268	959	10522	2.28068e+69	FKBP1A,VAMP7,HPRT1,CTNNB1,CPLX2,RPS6,CAMK4,ATP11C,VAMP2,PPP3CB,CLU,IFNAR1,IGBP1,KIT,RORA,CXADR,SNCA
GO:0015748	organophosphate ester transport	0.648264	-0.433458	0.188248	48	4	0.00417101	959	10522	2.8641e+20	ATP11C,PITPNB,PRELID3B,TMEM30A
GO:0051899	membrane depolarization	0.648264	-0.433458	0.188248	48	4	0.00417101	959	10522	7533113156327780	YWHAH,PARK7,SCN2B,CACNA2D1
GO:0032092	positive regulation of protein binding	0.649281	-0.43189	0.187568	60	5	0.00521376	959	10522	2.28059e+20	FKBP1A,RAN,RALB,PARK7,HSP90AB1
GO:0007254	JNK cascade	0.649281	-0.43189	0.187568	60	5	0.00521376	959	10522	5.14957e+20	HACD3,UBA52,UBB,RPS27A,MAP2K4
GO:0002687	positive regulation of leukocyte migration	0.649599	-0.4314	0.187354	36	3	0.00312826	959	10522	95477085879	CXCL14,C1QBP,RAC1
GO:0007589	body fluid secretion	0.649599	-0.4314	0.187354	36	3	0.00312826	959	10522	684420667432	VAMP2,ERBB4,VIP
GO:0014902	myotube differentiation	0.649599	-0.4314	0.187354	36	3	0.00312826	959	10522	9273775043479	DNER,XK,IGF1
GO:0097581	lamellipodium organization	0.649599	-0.4314	0.187354	36	3	0.00312826	959	10522	1081038155879	WASF3,KIT,RAC1
GO:1901991	negative regulation of mitotic cell cycle phase transition	0.649604	-0.431392	0.187351	107	9	0.00938478	959	10522	1.02732e+36	CDKN1B,APC,UBA52,UBB,CNOT7,SYF2,RPS27A,PTEN,HUS1
GO:0009101	glycoprotein biosynthetic process	0.650332	-0.430273	0.186865	245	21	0.0218978	959	10522	2.33333e+95	DPY19L1,GCNT2,BMPR2,B4GALT5,CHST9,ARF4,MGAT2,B3GALNT1,NUS1,HS6ST2,B3GAT2,FUT9,ST8SIA3,MGAT4A,VCAN,IGF1,B3GALT2,B4GAT1,OSTC,B4GALT6,ALG10B
GO:0090005	negative regulation of establishment of protein localization to plasma membrane	0.650677	-0.429741	0.186634	11	1	0.00104275	959	10522	9528	TMEM59
GO:2001014	regulation of skeletal muscle cell differentiation	0.650677	-0.429741	0.186634	11	1	0.00104275	959	10522	9975	NR1D2
GO:0010460	positive regulation of heart rate	0.650677	-0.429741	0.186634	11	1	0.00104275	959	10522	488	ATP2A2
GO:0032673	regulation of interleukin-4 production	0.650677	-0.429741	0.186634	11	1	0.00104275	959	10522	80762	NDFIP1
GO:0032354	response to follicle-stimulating hormone	0.650677	-0.429741	0.186634	11	1	0.00104275	959	10522	6715	SRD5A1
GO:0090344	negative regulation of cell aging	0.650677	-0.429741	0.186634	11	1	0.00104275	959	10522	5728	PTEN
GO:0098911	regulation of ventricular cardiac muscle cell action potential	0.650677	-0.429741	0.186634	11	1	0.00104275	959	10522	5318	PKP2
GO:0048745	smooth muscle tissue development	0.650677	-0.429741	0.186634	11	1	0.00104275	959	10522	5629	PROX1
GO:0045822	negative regulation of heart contraction	0.650677	-0.429741	0.186634	11	1	0.00104275	959	10522	488	ATP2A2
GO:2000036	regulation of stem cell population maintenance	0.650677	-0.429741	0.186634	11	1	0.00104275	959	10522	655	BMP7
GO:0046348	amino sugar catabolic process	0.650677	-0.429741	0.186634	11	1	0.00104275	959	10522	132789	GNPDA2
GO:2000678	negative regulation of transcription regulatory region DNA binding	0.650677	-0.429741	0.186634	11	1	0.00104275	959	10522	23462	HEY1
GO:0009110	vitamin biosynthetic process	0.650677	-0.429741	0.186634	11	1	0.00104275	959	10522	55312	RFK
GO:0030205	dermatan sulfate metabolic process	0.650677	-0.429741	0.186634	11	1	0.00104275	959	10522	1462	VCAN
GO:0031069	hair follicle morphogenesis	0.650677	-0.429741	0.186634	11	1	0.00104275	959	10522	1499	CTNNB1
GO:0090153	regulation of sphingolipid biosynthetic process	0.650677	-0.429741	0.186634	11	1	0.00104275	959	10522	142891	SAMD8
GO:1903599	positive regulation of mitophagy	0.650677	-0.429741	0.186634	11	1	0.00104275	959	10522	11315	PARK7
GO:0050926	regulation of positive chemotaxis	0.650677	-0.429741	0.186634	11	1	0.00104275	959	10522	7857	SCG2
GO:0097028	dendritic cell differentiation	0.650677	-0.429741	0.186634	11	1	0.00104275	959	10522	814	CAMK4
GO:0014855	striated muscle cell proliferation	0.650677	-0.429741	0.186634	11	1	0.00104275	959	10522	5573	PRKAR1A
GO:0021826	substrate-independent telencephalic tangential migration	0.650677	-0.429741	0.186634	11	1	0.00104275	959	10522	5879	RAC1
GO:0009129	pyrimidine nucleoside monophosphate metabolic process	0.650677	-0.429741	0.186634	11	1	0.00104275	959	10522	51727	CMPK1
GO:0050995	negative regulation of lipid catabolic process	0.650677	-0.429741	0.186634	11	1	0.00104275	959	10522	1268	CNR1
GO:0031116	positive regulation of microtubule polymerization	0.650677	-0.429741	0.186634	11	1	0.00104275	959	10522	1027	CDKN1B
GO:0009954	proximal/distal pattern formation	0.650677	-0.429741	0.186634	11	1	0.00104275	959	10522	1499	CTNNB1
GO:0000479	endonucleolytic cleavage of tricistronic rRNA transcript (SSU-rRNA, 5.8S rRNA, LSU-rRNA)	0.650677	-0.429741	0.186634	11	1	0.00104275	959	10522	51077	FCF1
GO:0050860	negative regulation of T cell receptor signaling pathway	0.650677	-0.429741	0.186634	11	1	0.00104275	959	10522	5621	PRNP
GO:0021843	substrate-independent telencephalic tangential interneuron migration	0.650677	-0.429741	0.186634	11	1	0.00104275	959	10522	5879	RAC1
GO:2001057	reactive nitrogen species metabolic process	0.650677	-0.429741	0.186634	11	1	0.00104275	959	10522	6095	RORA
GO:0090646	mitochondrial tRNA processing	0.650677	-0.429741	0.186634	11	1	0.00104275	959	10522	54931	TRMT10C
GO:0039531	regulation of viral-induced cytoplasmic pattern recognition receptor signaling pathway	0.650677	-0.429741	0.186634	11	1	0.00104275	959	10522	708	C1QBP
GO:0071173	spindle assembly checkpoint	0.650677	-0.429741	0.186634	11	1	0.00104275	959	10522	324	APC
GO:1905038	regulation of membrane lipid metabolic process	0.650677	-0.429741	0.186634	11	1	0.00104275	959	10522	142891	SAMD8
GO:0045672	positive regulation of osteoclast differentiation	0.650677	-0.429741	0.186634	11	1	0.00104275	959	10522	2778	GNAS
GO:0045649	regulation of macrophage differentiation	0.650677	-0.429741	0.186634	11	1	0.00104275	959	10522	5578	PRKCA
GO:0016048	detection of temperature stimulus	0.650677	-0.429741	0.186634	11	1	0.00104275	959	10522	3356	HTR2A
GO:0071243	cellular response to arsenic-containing substance	0.650677	-0.429741	0.186634	11	1	0.00104275	959	10522	9446	GSTO1
GO:1900025	negative regulation of substrate adhesion-dependent cell spreading	0.650677	-0.429741	0.186634	11	1	0.00104275	959	10522	55435	AP1AR
GO:0045722	positive regulation of gluconeogenesis	0.650677	-0.429741	0.186634	11	1	0.00104275	959	10522	10776	ARPP19
GO:0050927	positive regulation of positive chemotaxis	0.650677	-0.429741	0.186634	11	1	0.00104275	959	10522	7857	SCG2
GO:0007094	mitotic spindle assembly checkpoint	0.650677	-0.429741	0.186634	11	1	0.00104275	959	10522	324	APC
GO:0032495	response to muramyl dipeptide	0.650677	-0.429741	0.186634	11	1	0.00104275	959	10522	182	JAG1
GO:0097067	cellular response to thyroid hormone stimulus	0.650677	-0.429741	0.186634	11	1	0.00104275	959	10522	3815	KIT
GO:0032026	response to magnesium ion	0.650677	-0.429741	0.186634	11	1	0.00104275	959	10522	6622	SNCA
GO:0090136	epithelial cell-cell adhesion	0.650677	-0.429741	0.186634	11	1	0.00104275	959	10522	3815	KIT
GO:0007096	regulation of exit from mitosis	0.650677	-0.429741	0.186634	11	1	0.00104275	959	10522	1027	CDKN1B
GO:1902187	negative regulation of viral release from host cell	0.650677	-0.429741	0.186634	11	1	0.00104275	959	10522	51652	CHMP3
GO:0070525	tRNA threonylcarbamoyladenosine metabolic process	0.650677	-0.429741	0.186634	11	1	0.00104275	959	10522	54931	TRMT10C
GO:0010661	positive regulation of muscle cell apoptotic process	0.650677	-0.429741	0.186634	11	1	0.00104275	959	10522	6416	MAP2K4
GO:0008209	androgen metabolic process	0.650677	-0.429741	0.186634	11	1	0.00104275	959	10522	6715	SRD5A1
GO:0015893	drug transport	0.650677	-0.429741	0.186634	11	1	0.00104275	959	10522	55754	TMEM30A
GO:0031573	intra-S DNA damage checkpoint	0.650677	-0.429741	0.186634	11	1	0.00104275	959	10522	3364	HUS1
GO:0009130	pyrimidine nucleoside monophosphate biosynthetic process	0.650677	-0.429741	0.186634	11	1	0.00104275	959	10522	51727	CMPK1
GO:2000303	regulation of ceramide biosynthetic process	0.650677	-0.429741	0.186634	11	1	0.00104275	959	10522	142891	SAMD8
GO:0055089	fatty acid homeostasis	0.650677	-0.429741	0.186634	11	1	0.00104275	959	10522	7494	XBP1
GO:0060216	definitive hemopoiesis	0.650677	-0.429741	0.186634	11	1	0.00104275	959	10522	204851	HIPK1
GO:0032891	negative regulation of organic acid transport	0.650677	-0.429741	0.186634	11	1	0.00104275	959	10522	10550	ARL6IP5
GO:0090161	Golgi ribbon formation	0.650677	-0.429741	0.186634	11	1	0.00104275	959	10522	8674	VAMP4
GO:0016556	mRNA modification	0.650677	-0.429741	0.186634	11	1	0.00104275	959	10522	142940	TRUB1
GO:0030258	lipid modification	0.651332	-0.428735	0.186197	165	14	0.0145985	959	10522	2.31672e+61	EFR3A,FGF2,PTEN,OCRL,IMPAD1,PLPPR5,INPP5F,TMEM55A,PLPPR4,KIT,PDGFRA,ERBB4,EGFR,PIP5K1B
GO:0007018	microtubule-based movement	0.651332	-0.428735	0.186197	165	14	0.0145985	959	10522	2.30117e+57	RAB21,VAMP7,DYNLRB1,SOD1,SH3GL2,MAP4,NEFL,AP2B1,RAB6A,RAB1A,UBB,APP,BLOC1S2,MAP1B
GO:0042147	retrograde transport, endosome to Golgi	0.651449	-0.428556	0.18612	72	6	0.00625652	959	10522	5.87052e+23	RAB6A,RAB6B,RAB7A,ARL1,VPS26A,CLTC
GO:0001655	urogenital system development	0.651561	-0.428385	0.186045	188	16	0.016684	959	10522	1.8215e+66	JAG1,CTNNB1,SMAD9,PTEN,TMED10,FGF2,BASP1,BMP7,ARID5B,STAT1,PROX1,FEM1B,SFRP1,PYGO1,PDGFRA,SRD5A1
GO:0048872	homeostasis of number of cells	0.653612	-0.425241	0.18468	119	10	0.0104275	959	10522	6.64733e+39	SOD1,HSPA9,RAC1,RPS6,RPS24,KRAS,PPP3CB,KIT,PRDX1,RPS17
GO:0001817	regulation of cytokine production	0.65371	-0.425092	0.184615	291	25	0.0260688	959	10522	6.64773e+106	SOD1,UBA52,RAC1,IFNAR1,C1QBP,RORA,PARK7,HSPA1A,HSPA1B,PANX1,PRNP,BTN2A2,CTNNB1,RPS27A,IL6ST,XBP1,LPL,CLU,SYT11,UBB,NDFIP1,AKIRIN2,ZC3HAV1,SOCS5,ATP6AP2
GO:0018023	peptidyl-lysine trimethylation	0.656569	-0.420727	0.182719	24	2	0.00208551	959	10522	803353006	WDR82,HIST1H1C
GO:0038083	peptidyl-tyrosine autophosphorylation	0.656569	-0.420727	0.182719	24	2	0.00208551	959	10522	20661956	ERBB4,EGFR
GO:0016242	negative regulation of macroautophagy	0.656569	-0.420727	0.182719	24	2	0.00208551	959	10522	12886610193	CHMP4B,RNF41
GO:0007616	long-term memory	0.656569	-0.420727	0.182719	24	2	0.00208551	959	10522	8149867	CAMK4,PJA2
GO:0048255	mRNA stabilization	0.656569	-0.420727	0.182719	24	2	0.00208551	959	10522	743210605	VIP,PAIP1
GO:0006336	DNA replication-independent nucleosome assembly	0.656569	-0.420727	0.182719	24	2	0.00208551	959	10522	85208364	HAT1,HIST1H4C
GO:1901976	regulation of cell cycle checkpoint	0.656569	-0.420727	0.182719	24	2	0.00208551	959	10522	562910116	PROX1,FEM1B
GO:1901985	positive regulation of protein acetylation	0.656569	-0.420727	0.182719	24	2	0.00208551	959	10522	543864674	TERF2IP,NAP1L2
GO:0046134	pyrimidine nucleoside biosynthetic process	0.656569	-0.420727	0.182719	24	2	0.00208551	959	10522	517271633	CMPK1,DCK
GO:1901522	positive regulation of transcription from RNA polymerase II promoter involved in cellular response to chemical stimulus	0.656569	-0.420727	0.182719	24	2	0.00208551	959	10522	40937494	SMAD9,XBP1
GO:0072171	mesonephric tubule morphogenesis	0.656569	-0.420727	0.182719	24	2	0.00208551	959	10522	14992247	CTNNB1,FGF2
GO:0010043	response to zinc ion	0.656569	-0.420727	0.182719	24	2	0.00208551	959	10522	77795728	SLC30A1,PTEN
GO:0090278	negative regulation of peptide hormone secretion	0.656569	-0.420727	0.182719	24	2	0.00208551	959	10522	64227447	SFRP1,VSNL1
GO:2000243	positive regulation of reproductive process	0.656569	-0.420727	0.182719	24	2	0.00208551	959	10522	1499708	CTNNB1,C1QBP
GO:1901661	quinone metabolic process	0.656569	-0.420727	0.182719	24	2	0.00208551	959	10522	15480780219	VKORC1L1,COQ10B
GO:2000648	positive regulation of stem cell proliferation	0.656569	-0.420727	0.182719	24	2	0.00208551	959	10522	14997976	CTNNB1,FZD3
GO:0060675	ureteric bud morphogenesis	0.656569	-0.420727	0.182719	24	2	0.00208551	959	10522	14992247	CTNNB1,FGF2
GO:0051480	regulation of cytosolic calcium ion concentration	0.657352	-0.419536	0.182202	96	8	0.00834202	959	10522	2.24728e+30	FGF2,GNG3,CALB2,GNB1,PDGFRA,BCAP31,HTR2A,CACNA2D1
GO:0036293	response to decreased oxygen levels	0.659983	-0.415541	0.180467	189	16	0.016684	959	10522	5.71731e+61	BACH1,UBA52,RPS27A,PTEN,BMP7,BNIP3L,LDHA,GNB1,CDKN1B,SFRP1,ATP1B1,UBB,FAM162A,RORA,FOXO3,UBQLN1
GO:0051336	regulation of hydrolase activity	0.661294	-0.413557	0.179606	900	79	0.0823775	959	10522	203547,161742,10928,26092,5037,7531,5156,2066,10134,11315,351,3303,805,143872,5906,84986,400,5216,51377,1027,8490,3815,11261,6647,7077,9530,5538,3326,3309,394,55531,11345,481,378,6657,6622,27018,10550,3730,51495,5274,482,3356,5504,8649,6695,808,23362,54205,5217,261726,885,7341,1123,2280,26575,2665,4952,10598,4747,5864,23204,9217,7009,80034,6422,10959,387,2247,51232,801,2044,117177,26355,1956,1965,3476,2537,55122	VMA21,SPRED1,RALBP1,TOR1AIP1,PEBP1,YWHAE,PDGFRA,ERBB4,BCAP31,PARK7,APP,HSPA1A,CALM2,ARHGAP42,RAP1A,ARHGAP19,ARL1,PFN1,UCHL5,CDKN1B,RGS5,KIT,CHP1,SOD1,TIMP2,BAG4,PPT1,HSP90AB1,HSPA5,ARHGAP5,ELMOD1,GABARAPL2,ATP1B1,ARF4,SOX2,SNCA,BEX3,ARL6IP5,ANOS1,HACD3,SERPINI1,ATP1B2,HTR2A,PPP1R2,LAMTOR3,SPOCK1,CALM3,PSD3,CYCS,PFN2,TIPRL,CCK,SUMO1,CHN1,FKBP1A,RGS17,GDI2,OCRL,AHSA1,NEFL,RAB3A,ARL6IP1,VAPB,TMBIM6,CSRNP3,SFRP1,TMED2,RHOA,FGF2,CRIM1,CALM1,EPHA5,RAB3IP,FAM162A,EGFR,EIF2S1,IGBP1,IFI6,AKIRIN2
GO:0035725	sodium ion transmembrane transport	0.663853	-0.409695	0.177928	61	5	0.00521376	959	10522	4.82481e+19	ATP1B2,ATP1B1,SLC9A6,SCN2B,SLC9A7
GO:0030217	T cell differentiation	0.663853	-0.409695	0.177928	61	5	0.00521376	959	10522	5.53215e+19	PPP3CB,CTNNB1,KIT,RORA,RPS6
GO:0060070	canonical Wnt signaling pathway	0.663853	-0.409695	0.177928	61	5	0.00521376	959	10522	3.24642e+18	APC,SFRP1,CTNNB1,PTEN,FZD3
GO:0035239	tube morphogenesis	0.664116	-0.409298	0.177756	201	17	0.0177268	959	10522	3.87225e+66	RHOA,FGF2,FZD3,KRAS,PDGFRA,EGFR,RALA,CTNNB1,RPS7,PFN1,LMO4,BMP7,PPP3R1,SFRP1,MET,TMED2,PRKACB
GO:0001819	positive regulation of cytokine production	0.664349	-0.408947	0.177603	178	15	0.0156413	959	10522	6.64715e+64	SOD1,CTNNB1,IL6ST,XBP1,LPL,CLU,IFNAR1,AKIRIN2,PARK7,HSPA1A,RORA,ZC3HAV1,PANX1,HSPA1B,ATP6AP2
GO:0045639	positive regulation of myeloid cell differentiation	0.664482	-0.408747	0.177517	49	4	0.00417101	959	10522	277818255782309	GNAS,JAG1,PRKCA,FOXO3
GO:0035282	segmentation	0.664482	-0.408747	0.177517	49	4	0.00417101	959	10522	6.42266e+16	SFRP1,BMPR1A,BASP1,TMED2
GO:2000177	regulation of neural precursor cell proliferation	0.664482	-0.408747	0.177517	49	4	0.00417101	959	10522	5629149923097970	PROX1,CTNNB1,FOXO3,FZD3
GO:2000134	negative regulation of G1/S transition of mitotic cell cycle	0.664774	-0.408308	0.177326	73	6	0.00625652	959	10522	1.02773e+24	CDKN1B,UBA52,UBB,CNOT7,RPS27A,PTEN
GO:0042770	signal transduction in response to DNA damage	0.664774	-0.408308	0.177326	73	6	0.00625652	959	10522	1.02773e+24	CDKN1B,UBA52,CNOT7,UBB,RPS27A,FOXO3
GO:0030155	regulation of cell adhesion	0.66561	-0.407051	0.17678	361	31	0.0323253	959	10522	6.64795e+127	SOD1,BAG4,GCNT2,UBASH3B,RAC1,SPOCK1,CBLL1,CAMK4,PRKCA,C1QBP,SOX2,PRNP,PPP2CA,CD59,BTN2A2,AP1AR,CTNNB1,PTEN,IL6ST,BMP7,XBP1,IGF1,PPP1CB,SFRP1,SERPINI1,NDFIP1,JAM2,EDIL3,HSD17B12,SOCS5,PRKAR1A
GO:1903508	positive regulation of nucleic acid-templated transcription	0.666814	-0.405244	0.175995	879	77	0.080292	959	10522	6096,23291,1389,9643,29883,5093,2066,6095,11315,351,149603,182,1499,8543,5216,9663,3479,5901,64710,4233,2115,60491,84333,7311,4093,10962,3309,5629,26108,23326,51637,378,6657,51616,6049,3131,6233,6772,657,5594,23300,23462,10463,5454,7019,571,51141,659,7555,814,5532,2309,10135,63974,10923,655,80034,6422,7314,8204,2247,285704,55859,83939,3454,1956,7025,9975,7494,4692,5534,6879,7026,7533,3476,55122,5885	RORB,FBXW11,CREBL2,MORF4L2,CNOT7,PCBP1,ERBB4,RORA,PARK7,APP,RNF187,JAG1,CTNNB1,LMO4,PFN1,LPIN2,IGF1,RAN,NUCKS1,MET,ETV1,NIF3L1,PCGF5,UBA52,SMAD9,MLLT11,HSPA5,PROX1,PYGO1,USP22,C14orf166,ARF4,SOX2,TAF9B,RNF6,HLF,RPS27A,STAT1,BMPR1A,MAPK1,ATMIN,HEY1,SLC30A9,POU3F2,TFAM,BACH1,INSIG2,BMPR2,CNBP,CAMK4,PPP3CB,FOXO3,NAMPT,NEUROD6,SUB1,BMP7,CSRNP3,SFRP1,UBB,NRIP1,FGF2,RGMB,BEX1,EIF2A,IFNAR1,EGFR,NR2F1,NR1D2,XBP1,NDN,PPP3R1,TAF7,NR2F2,YWHAH,IGBP1,AKIRIN2,RAD21
GO:0045893	positive regulation of transcription, DNA-templated	0.666814	-0.405244	0.175995	879	77	0.080292	959	10522	6096,23291,1389,9643,29883,5093,2066,6095,11315,351,149603,182,1499,8543,5216,9663,3479,5901,64710,4233,2115,60491,84333,7311,4093,10962,3309,5629,26108,23326,51637,378,6657,51616,6049,3131,6233,6772,657,5594,23300,23462,10463,5454,7019,571,51141,659,7555,814,5532,2309,10135,63974,10923,655,80034,6422,7314,8204,2247,285704,55859,83939,3454,1956,7025,9975,7494,4692,5534,6879,7026,7533,3476,55122,5885	RORB,FBXW11,CREBL2,MORF4L2,CNOT7,PCBP1,ERBB4,RORA,PARK7,APP,RNF187,JAG1,CTNNB1,LMO4,PFN1,LPIN2,IGF1,RAN,NUCKS1,MET,ETV1,NIF3L1,PCGF5,UBA52,SMAD9,MLLT11,HSPA5,PROX1,PYGO1,USP22,C14orf166,ARF4,SOX2,TAF9B,RNF6,HLF,RPS27A,STAT1,BMPR1A,MAPK1,ATMIN,HEY1,SLC30A9,POU3F2,TFAM,BACH1,INSIG2,BMPR2,CNBP,CAMK4,PPP3CB,FOXO3,NAMPT,NEUROD6,SUB1,BMP7,CSRNP3,SFRP1,UBB,NRIP1,FGF2,RGMB,BEX1,EIF2A,IFNAR1,EGFR,NR2F1,NR1D2,XBP1,NDN,PPP3R1,TAF7,NR2F2,YWHAH,IGBP1,AKIRIN2,RAD21
GO:0009914	hormone transport	0.668135	-0.403265	0.175136	37	3	0.00312826	959	10522	5861228417432	RAB1A,RAB11FIP2,VIP
GO:0045773	positive regulation of axon extension	0.668135	-0.403265	0.175136	37	3	0.00312826	959	10522	65987664131	BMPR2,RAB11A,MAP1B
GO:0060402	calcium ion transport into cytosol	0.668135	-0.403265	0.175136	37	3	0.00312826	959	10522	22473356781	FGF2,HTR2A,CACNA2D1
GO:0031016	pancreas development	0.668135	-0.403265	0.175136	37	3	0.00312826	959	10522	562914997494	PROX1,CTNNB1,XBP1
GO:0034502	protein localization to chromosome	0.668135	-0.403265	0.175136	37	3	0.00312826	959	10522	543862834895885	TERF2IP,CHAMP1,RAD21
GO:0002688	regulation of leukocyte chemotaxis	0.668135	-0.403265	0.175136	37	3	0.00312826	959	10522	95477085879	CXCL14,C1QBP,RAC1
GO:0042110	T cell activation	0.668881	-0.402149	0.174651	97	8	0.00834202	959	10522	2.28015e+31	FKBP1A,CTNNB1,RPS6,PPP3CB,IFNAR1,KIT,RORA,CXADR
GO:0070489	T cell aggregation	0.668881	-0.402149	0.174651	97	8	0.00834202	959	10522	2.28015e+31	FKBP1A,CTNNB1,RPS6,PPP3CB,IFNAR1,KIT,RORA,CXADR
GO:1901988	negative regulation of cell cycle phase transition	0.671512	-0.398223	0.172946	109	9	0.00938478	959	10522	1.02732e+36	CDKN1B,APC,UBA52,UBB,CNOT7,SYF2,RPS27A,PTEN,HUS1
GO:0000077	DNA damage checkpoint	0.671512	-0.398223	0.172946	109	9	0.00938478	959	10522	8.68273e+39	PEA15,UBA52,SYF2,RPS27A,CDKN1B,CNOT7,UBB,TIPRL,HUS1
GO:0045934	negative regulation of nucleobase-containing compound metabolic process	0.673225	-0.395675	0.17184	903	79	0.0823775	959	10522	6096,23291,9643,55364,5578,6297,54386,1499,10614,5481,10409,221895,8364,1027,6045,11171,8545,51132,23429,60491,9530,7311,2931,23741,8452,5629,10971,128553,94239,3364,6657,6622,51616,6233,6772,56849,10284,3006,23462,571,659,29103,2309,708,7341,10933,655,9338,7009,6422,8520,7314,8204,9318,84159,7025,8851,131870,8334,10951,3012,11244,9975,80311,27122,4783,6418,5814,6879,7026,23468,80762,3476,5813,55122,10140,5569,7529,10009	RORB,FBXW11,MORF4L2,IMPACT,PRKCA,SALL2,TERF2IP,CTNNB1,HEXIM1,PPID,BASP1,JAZF1,HIST1H4C,CDKN1B,RNF2,STRAP,CGGBP1,RLIM,RYBP,NIF3L1,BAG4,UBA52,GSK3A,EID1,CUL3,PROX1,YWHAQ,TSHZ2,H2AFV,HUS1,SOX2,SNCA,TAF9B,RPS27A,STAT1,TCEAL7,SAP18,HIST1H1C,HEY1,BACH1,BMPR2,DNAJC15,FOXO3,C1QBP,SUMO1,MORF4L1,BMP7,TCEAL1,TMBIM6,SFRP1,HAT1,UBB,NRIP1,COPS2,ARID5B,NR2F1,CDK5R1,NUDT16,HIST1H2AC,CBX1,HIST1H2AE,ZHX1,NR1D2,KLHL15,DKK3,NFIL3,SET,PURB,TAF7,NR2F2,CBX5,NDFIP1,IGBP1,PURA,AKIRIN2,TOB1,PKIA,YWHAB,ZBTB33
GO:0010629	negative regulation of gene expression	0.675013	-0.393023	0.170688	993	87	0.0907195	959	10522	6096,23291,3646,9643,55364,29883,11315,6297,51247,1499,10614,5481,10409,221895,8364,1027,6045,5901,1977,11171,8545,51132,23429,2597,7311,23741,7247,8452,5629,10971,9528,128553,94239,29934,6657,6622,51616,6233,6772,56849,10284,3006,23462,5454,571,54602,2309,708,7341,10933,966,400961,655,9338,7009,6422,7314,8520,8204,9318,84159,27102,7025,8851,6726,131870,8334,10951,3012,9975,11244,27122,6418,4783,1965,5814,6879,7026,23468,80762,3476,10140,5813,55122,10009,5569,7529	RORB,FBXW11,EIF3E,MORF4L2,IMPACT,CNOT7,PARK7,SALL2,PAIP2,CTNNB1,HEXIM1,PPID,BASP1,JAZF1,HIST1H4C,CDKN1B,RNF2,RAN,EIF4E,STRAP,CGGBP1,RLIM,RYBP,GAPDH,UBA52,EID1,TSN,CUL3,PROX1,YWHAQ,TMEM59,TSHZ2,H2AFV,SNX12,SOX2,SNCA,TAF9B,RPS27A,STAT1,TCEAL7,SAP18,HIST1H1C,HEY1,POU3F2,BACH1,NDFIP2,FOXO3,C1QBP,SUMO1,MORF4L1,CD59,PAIP2B,BMP7,TCEAL1,TMBIM6,SFRP1,UBB,HAT1,NRIP1,COPS2,ARID5B,EIF2AK1,NR2F1,CDK5R1,SRP9,NUDT16,HIST1H2AC,CBX1,HIST1H2AE,NR1D2,ZHX1,DKK3,SET,NFIL3,EIF2S1,PURB,TAF7,NR2F2,CBX5,NDFIP1,IGBP1,TOB1,PURA,AKIRIN2,ZBTB33,PKIA,YWHAB
GO:1901990	regulation of mitotic cell cycle phase transition	0.675854	-0.391779	0.170147	237	20	0.0208551	959	10522	7.31126e+82	UBA52,SYF2,PSMA2,KCNH5,LSM11,CUL3,APC,CNOT7,RAB11A,APP,EGFR,HUS1,PTEN,RPS27A,SKP1,CDKN1B,UBB,PKIA,PSMA5,PSMD12
GO:0032392	DNA geometric change	0.677775	-0.38894	0.168915	74	6	0.00625652	959	10522	1.06973e+23	CETN2,UBA52,UBB,RPS27A,PURA,RAD23B
GO:0042542	response to hydrogen peroxide	0.677775	-0.38894	0.168915	74	6	0.00625652	959	10522	6.64738e+25	SOD1,KPNA4,IMPACT,PARK7,PPP2CB,LDHA
GO:0071156	regulation of cell cycle arrest	0.677775	-0.38894	0.168915	74	6	0.00625652	959	10522	1.02773e+24	CDKN1B,UBA52,UBB,CNOT7,RPS27A,CDK5R1
GO:1902807	negative regulation of cell cycle G1/S phase transition	0.677775	-0.38894	0.168915	74	6	0.00625652	959	10522	1.02773e+24	CDKN1B,UBA52,UBB,CNOT7,RPS27A,PTEN
GO:0055123	digestive system development	0.677775	-0.38894	0.168915	74	6	0.00625652	959	10522	6.42215e+23	SFRP1,CTNNB1,PDGFRA,KIT,EGFR,XBP1
GO:0035264	multicellular organism growth	0.678026	-0.38857	0.168754	62	5	0.00521376	959	10522	2.77811e+21	GNAS,TMED2,GPD2,ARID5B,SLC1A2
GO:0006378	mRNA polyadenylation	0.678726	-0.387538	0.168306	25	2	0.00208551	959	10522	11051351	NUDT21,APP
GO:0021955	central nervous system neuron axonogenesis	0.678726	-0.387538	0.168306	25	2	0.00208551	959	10522	2009335728	FBXO45,PTEN
GO:0048701	embryonic cranial skeleton morphogenesis	0.678726	-0.387538	0.168306	25	2	0.00208551	959	10522	27785156	GNAS,PDGFRA
GO:1902116	negative regulation of organelle assembly	0.678726	-0.387538	0.168306	25	2	0.00208551	959	10522	1288664134	CHMP4B,MAP4
GO:0034724	DNA replication-independent nucleosome organization	0.678726	-0.387538	0.168306	25	2	0.00208551	959	10522	85208364	HAT1,HIST1H4C
GO:0001706	endoderm formation	0.678726	-0.387538	0.168306	25	2	0.00208551	959	10522	14996657	CTNNB1,SOX2
GO:0048066	developmental pigmentation	0.678726	-0.387538	0.168306	25	2	0.00208551	959	10522	381510159	KIT,ATP6AP2
GO:0002792	negative regulation of peptide secretion	0.678726	-0.387538	0.168306	25	2	0.00208551	959	10522	64227447	SFRP1,VSNL1
GO:0044091	membrane biogenesis	0.678726	-0.387538	0.168306	25	2	0.00208551	959	10522	572825999	PTEN,CLIP3
GO:0008213	protein alkylation	0.680173	-0.385408	0.16738	98	8	0.00834202	959	10522	7.96248e+39	ARMT1,WDR82,RAB6A,RAB3B,PYURF,COPRS,HIST1H1C,PCMT1
GO:0006479	protein methylation	0.680173	-0.385408	0.16738	98	8	0.00834202	959	10522	7.96248e+39	ARMT1,WDR82,RAB6A,RAB3B,PYURF,COPRS,HIST1H1C,PCMT1
GO:0071593	lymphocyte aggregation	0.680173	-0.385408	0.16738	98	8	0.00834202	959	10522	2.28015e+31	FKBP1A,CTNNB1,RPS6,PPP3CB,IFNAR1,KIT,RORA,CXADR
GO:0060562	epithelial tube morphogenesis	0.681242	-0.383838	0.166699	180	15	0.0156413	959	10522	5.89839e+58	RALA,RHOA,CTNNB1,FGF2,RPS7,BMP7,LMO4,PFN1,FZD3,PPP3R1,KRAS,SFRP1,MET,PRKACB,TMED2
GO:0016482	cytosolic transport	0.682155	-0.382499	0.166117	110	9	0.00938478	959	10522	5.15526e+38	RAB14,AP1AR,RAB6B,RAB7A,ARL1,CLTC,TGOLN2,RAB6A,VPS26A
GO:0034498	early endosome to Golgi transport	0.682549	-0.381921	0.165866	12	1	0.00104275	959	10522	5870	RAB6A
GO:0002042	cell migration involved in sprouting angiogenesis	0.682549	-0.381921	0.165866	12	1	0.00104275	959	10522	2247	FGF2
GO:0060997	dendritic spine morphogenesis	0.682549	-0.381921	0.165866	12	1	0.00104275	959	10522	5728	PTEN
GO:0048730	epidermis morphogenesis	0.682549	-0.381921	0.165866	12	1	0.00104275	959	10522	1499	CTNNB1
GO:0009219	pyrimidine deoxyribonucleotide metabolic process	0.682549	-0.381921	0.165866	12	1	0.00104275	959	10522	9519	TBPL1
GO:0051645	Golgi localization	0.682549	-0.381921	0.165866	12	1	0.00104275	959	10522	7534	YWHAZ
GO:0060713	labyrinthine layer morphogenesis	0.682549	-0.381921	0.165866	12	1	0.00104275	959	10522	655	BMP7
GO:0099514	synaptic vesicle cytoskeletal transport	0.682549	-0.381921	0.165866	12	1	0.00104275	959	10522	282991	BLOC1S2
GO:0071732	cellular response to nitric oxide	0.682549	-0.381921	0.165866	12	1	0.00104275	959	10522	2983	GUCY1B3
GO:0009264	deoxyribonucleotide catabolic process	0.682549	-0.381921	0.165866	12	1	0.00104275	959	10522	131870	NUDT16
GO:0090049	regulation of cell migration involved in sprouting angiogenesis	0.682549	-0.381921	0.165866	12	1	0.00104275	959	10522	387	RHOA
GO:0039703	RNA replication	0.682549	-0.381921	0.165866	12	1	0.00104275	959	10522	5093	PCBP1
GO:0007194	negative regulation of adenylate cyclase activity	0.682549	-0.381921	0.165866	12	1	0.00104275	959	10522	5578	PRKCA
GO:0035162	embryonic hemopoiesis	0.682549	-0.381921	0.165866	12	1	0.00104275	959	10522	3815	KIT
GO:0070227	lymphocyte apoptotic process	0.682549	-0.381921	0.165866	12	1	0.00104275	959	10522	6194	RPS6
GO:2000001	regulation of DNA damage checkpoint	0.682549	-0.381921	0.165866	12	1	0.00104275	959	10522	10116	FEM1B
GO:0014850	response to muscle activity	0.682549	-0.381921	0.165866	12	1	0.00104275	959	10522	6715	SRD5A1
GO:0070198	protein localization to chromosome, telomeric region	0.682549	-0.381921	0.165866	12	1	0.00104275	959	10522	54386	TERF2IP
GO:0032461	positive regulation of protein oligomerization	0.682549	-0.381921	0.165866	12	1	0.00104275	959	10522	885	CCK
GO:0045652	regulation of megakaryocyte differentiation	0.682549	-0.381921	0.165866	12	1	0.00104275	959	10522	8364	HIST1H4C
GO:0001832	blastocyst growth	0.682549	-0.381921	0.165866	12	1	0.00104275	959	10522	51119	SBDS
GO:0008207	C21-steroid hormone metabolic process	0.682549	-0.381921	0.165866	12	1	0.00104275	959	10522	6715	SRD5A1
GO:0042310	vasoconstriction	0.682549	-0.381921	0.165866	12	1	0.00104275	959	10522	3356	HTR2A
GO:0099054	presynapse assembly	0.682549	-0.381921	0.165866	12	1	0.00104275	959	10522	5728	PTEN
GO:0000478	endonucleolytic cleavage involved in rRNA processing	0.682549	-0.381921	0.165866	12	1	0.00104275	959	10522	51077	FCF1
GO:0008356	asymmetric cell division	0.682549	-0.381921	0.165866	12	1	0.00104275	959	10522	10890	RAB10
GO:0048490	anterograde synaptic vesicle transport	0.682549	-0.381921	0.165866	12	1	0.00104275	959	10522	282991	BLOC1S2
GO:1903792	negative regulation of anion transport	0.682549	-0.381921	0.165866	12	1	0.00104275	959	10522	10550	ARL6IP5
GO:0035855	megakaryocyte development	0.682549	-0.381921	0.165866	12	1	0.00104275	959	10522	3815	KIT
GO:2000727	positive regulation of cardiac muscle cell differentiation	0.682549	-0.381921	0.165866	12	1	0.00104275	959	10522	3479	IGF1
GO:0045738	negative regulation of DNA repair	0.682549	-0.381921	0.165866	12	1	0.00104275	959	10522	80311	KLHL15
GO:0010510	regulation of acetyl-CoA biosynthetic process from pyruvate	0.682549	-0.381921	0.165866	12	1	0.00104275	959	10522	54704	PDP1
GO:2000516	positive regulation of CD4-positive, alpha-beta T cell activation	0.682549	-0.381921	0.165866	12	1	0.00104275	959	10522	9655	SOCS5
GO:0043923	positive regulation by host of viral transcription	0.682549	-0.381921	0.165866	12	1	0.00104275	959	10522	64710	NUCKS1
GO:0099517	synaptic vesicle transport along microtubule	0.682549	-0.381921	0.165866	12	1	0.00104275	959	10522	282991	BLOC1S2
GO:0045540	regulation of cholesterol biosynthetic process	0.682549	-0.381921	0.165866	12	1	0.00104275	959	10522	6647	SOD1
GO:0071168	protein localization to chromatin	0.682549	-0.381921	0.165866	12	1	0.00104275	959	10522	5885	RAD21
GO:0046596	regulation of viral entry into host cell	0.682549	-0.381921	0.165866	12	1	0.00104275	959	10522	8724	SNX3
GO:0043367	CD4-positive, alpha-beta T cell differentiation	0.682549	-0.381921	0.165866	12	1	0.00104275	959	10522	6095	RORA
GO:0000083	regulation of transcription involved in G1/S transition of mitotic cell cycle	0.682549	-0.381921	0.165866	12	1	0.00104275	959	10522	571	BACH1
GO:0034219	carbohydrate transmembrane transport	0.682549	-0.381921	0.165866	12	1	0.00104275	959	10522	114134	SLC2A13
GO:0039694	viral RNA genome replication	0.682549	-0.381921	0.165866	12	1	0.00104275	959	10522	5093	PCBP1
GO:0050951	sensory perception of temperature stimulus	0.682549	-0.381921	0.165866	12	1	0.00104275	959	10522	3356	HTR2A
GO:0009235	cobalamin metabolic process	0.682549	-0.381921	0.165866	12	1	0.00104275	959	10522	27249	MMADHC
GO:0032462	regulation of protein homooligomerization	0.682549	-0.381921	0.165866	12	1	0.00104275	959	10522	1191	CLU
GO:0032988	ribonucleoprotein complex disassembly	0.682549	-0.381921	0.165866	12	1	0.00104275	959	10522	53918	PELO
GO:0042430	indole-containing compound metabolic process	0.682549	-0.381921	0.165866	12	1	0.00104275	959	10522	6715	SRD5A1
GO:0000183	chromatin silencing at rDNA	0.682549	-0.381921	0.165866	12	1	0.00104275	959	10522	8364	HIST1H4C
GO:0099068	postsynapse assembly	0.682549	-0.381921	0.165866	12	1	0.00104275	959	10522	5728	PTEN
GO:0042755	eating behavior	0.682549	-0.381921	0.165866	12	1	0.00104275	959	10522	885	CCK
GO:0048011	neurotrophin TRK receptor signaling pathway	0.682549	-0.381921	0.165866	12	1	0.00104275	959	10522	4692	NDN
GO:0003283	atrial septum development	0.682549	-0.381921	0.165866	12	1	0.00104275	959	10522	659	BMPR2
GO:0040020	regulation of meiotic nuclear division	0.682549	-0.381921	0.165866	12	1	0.00104275	959	10522	5573	PRKAR1A
GO:0010884	positive regulation of lipid storage	0.682549	-0.381921	0.165866	12	1	0.00104275	959	10522	4023	LPL
GO:0032924	activin receptor signaling pathway	0.682549	-0.381921	0.165866	12	1	0.00104275	959	10522	659	BMPR2
GO:0001701	in utero embryonic development	0.683572	-0.380423	0.165216	215	18	0.0187696	959	10522	2.59498e+74	SYF2,CUL3,COL4A3BP,PDGFRA,EGFR,SBDS,HOPX,RCN1,CTNNB1,OCRL,BMP7,BTF3,BMPR1A,NR2F2,SLC30A1,MAPK1,TMED2,HEY1
GO:0072080	nephron tubule development	0.685944	-0.37696	0.163711	38	3	0.00312826	959	10522	18214992247	JAG1,CTNNB1,FGF2
GO:1900543	negative regulation of purine nucleotide metabolic process	0.685944	-0.37696	0.163711	38	3	0.00312826	959	10522	5578291036622	PRKCA,DNAJC15,SNCA
GO:0003333	amino acid transmembrane transport	0.685944	-0.37696	0.163711	38	3	0.00312826	959	10522	81539544076506	SLC38A1,SLC38A2,SLC1A2
GO:0030500	regulation of bone mineralization	0.685944	-0.37696	0.163711	38	3	0.00312826	959	10522	657659655	BMPR1A,BMPR2,BMP7
GO:0008542	visual learning	0.685944	-0.37696	0.163711	38	3	0.00312826	959	10522	38453815351	KRAS,KIT,APP
GO:0045980	negative regulation of nucleotide metabolic process	0.685944	-0.37696	0.163711	38	3	0.00312826	959	10522	5578291036622	PRKCA,DNAJC15,SNCA
GO:0061035	regulation of cartilage development	0.685944	-0.37696	0.163711	38	3	0.00312826	959	10522	22021499659	EFEMP1,CTNNB1,BMPR2
GO:0001824	blastocyst development	0.685944	-0.37696	0.163711	38	3	0.00312826	959	10522	51119845258452	SBDS,HOPX,CUL3
GO:0034330	cell junction organization	0.686889	-0.375583	0.163114	134	11	0.0114703	959	10522	1.12284e+46	RASSF8,RHOA,CTNNB1,RAB8B,NECTIN3,RAC1,PKP2,APC,PRKCA,HIPK1,CXADR
GO:0007568	aging	0.689481	-0.371817	0.161478	146	12	0.012513	959	10522	6.64771e+47	SOD1,TIMP2,PTEN,SOD2,CNR1,EIF2S1,CACYBP,CANX,FOXO3,HTR2A,SLC1A2,SNCA
GO:1903708	positive regulation of hemopoiesis	0.690417	-0.370459	0.160888	87	7	0.00729927	959	10522	2.77829e+28	GNAS,ATP11C,JAG1,PRKCA,FOXO3,XBP1,SOCS5
GO:0035335	peptidyl-tyrosine dephosphorylation	0.690446	-0.370418	0.16087	75	6	0.00625652	959	10522	7803,52,8073,5728,84959,142679	PTP4A1,ACP1,PTP4A2,PTEN,UBASH3B,DUSP19
GO:0043648	dicarboxylic acid metabolic process	0.690446	-0.370418	0.16087	75	6	0.00625652	959	10522	4.19026e+24	MDH1,GAD2,ALDH5A1,OAT,NMNAT2,MDH2
GO:0031056	regulation of histone modification	0.691225	-0.36929	0.160381	99	8	0.00834202	959	10522	6.87926e+33	TAF7,PYGO1,CTNNB1,EID1,UBE2N,NAP1L2,SET,SNCA
GO:0015718	monocarboxylic acid transport	0.691794	-0.368466	0.160023	63	5	0.00521376	959	10522	6.52926e+21	SLC6A1,MPC2,ACSL4,SLC38A1,ACSL3
GO:0001816	cytokine production	0.691794	-0.368466	0.160023	63	5	0.00521376	959	10522	1.11188e+19	BTN3A2,CAMK4,IFNAR1,RAB1A,KIT
GO:0007163	establishment or maintenance of cell polarity	0.69432	-0.364822	0.15844	123	10	0.0104275	959	10522	2.28411e+41	RAB11FIP2,CAP2,MAP4,RAP2A,LIN7A,ARF6,LIN7C,RAB10,ARF4,MAP1B
GO:0030111	regulation of Wnt signaling pathway	0.694343	-0.36479	0.158426	228	19	0.0198123	959	10522	7.31129e+77	UBA52,GSK3A,PSMA2,CUL3,APC,FOXO3,SOX2,CXXC4,PPP2CA,SPIN1,RPS27A,DKK3,SNX3,ATP6V0C,SFRP1,UBB,PSMA5,PSMD12,ATP6AP2
GO:0002244	hematopoietic progenitor cell differentiation	0.695362	-0.363322	0.157789	51	4	0.00417101	959	10522	6.42226e+16	SFRP1,PYGO1,PDGFRA,KIT
GO:0050777	negative regulation of immune response	0.695362	-0.363322	0.157789	51	4	0.00417101	959	10522	9665532807629650	CD59,PPP3CB,NDFIP1,SOCS5
GO:0006111	regulation of gluconeogenesis	0.699701	-0.357102	0.155088	26	2	0.00208551	959	10522	1077684912	ARPP19,SLC35B4
GO:0006879	cellular iron ion homeostasis	0.699701	-0.357102	0.155088	26	2	0.00208551	959	10522	664780762	SOD1,NDFIP1
GO:0043631	RNA polyadenylation	0.699701	-0.357102	0.155088	26	2	0.00208551	959	10522	11051351	NUDT21,APP
GO:0006576	cellular biogenic amine metabolic process	0.699701	-0.357102	0.155088	26	2	0.00208551	959	10522	51582262	AZIN1,AMD1
GO:0097035	regulation of membrane lipid distribution	0.699701	-0.357102	0.155088	26	2	0.00208551	959	10522	28641055754	ATP11C,TMEM30A
GO:0014014	negative regulation of gliogenesis	0.699701	-0.357102	0.155088	26	2	0.00208551	959	10522	149989927	CTNNB1,C16orf45
GO:0090307	mitotic spindle assembly	0.699701	-0.357102	0.155088	26	2	0.00208551	959	10522	3878766	RHOA,RAB11A
GO:0043489	RNA stabilization	0.699701	-0.357102	0.155088	26	2	0.00208551	959	10522	743210605	VIP,PAIP1
GO:0044106	cellular amine metabolic process	0.699701	-0.357102	0.155088	26	2	0.00208551	959	10522	51582262	AZIN1,AMD1
GO:0031341	regulation of cell killing	0.699701	-0.357102	0.155088	26	2	0.00208551	959	10522	55323326	PPP3CB,HSP90AB1
GO:0045599	negative regulation of fat cell differentiation	0.699701	-0.357102	0.155088	26	2	0.00208551	959	10522	1826095	JAG1,RORA
GO:0001822	kidney development	0.700801	-0.355531	0.154405	159	13	0.0135558	959	10522	1.82409e+53	JAG1,SMAD9,CTNNB1,TMED10,FGF2,BASP1,BMP7,ARID5B,STAT1,PROX1,SFRP1,PYGO1,PDGFRA
GO:0048469	cell maturation	0.702783	-0.352707	0.153179	76	6	0.00625652	959	10522	1.01166e+24	FEM1B,NTN4,CTNNB1,FOXO3,APP,XBP1
GO:0030010	establishment of cell polarity	0.702783	-0.352707	0.153179	76	6	0.00625652	959	10522	3.82228e+24	ARF6,RAB11FIP2,MAP4,RAP2A,RAB10,MAP1B
GO:0022409	positive regulation of cell-cell adhesion	0.702799	-0.352684	0.153169	112	9	0.00938478	959	10522	9.66265e+33	CD59,GCNT2,IL6ST,BMP7,RAC1,XBP1,IGF1,SOX2,SOCS5
GO:0007159	leukocyte cell-cell adhesion	0.702799	-0.352684	0.153169	112	9	0.00938478	959	10522	2.28015e+34	FKBP1A,CTNNB1,BMP7,RPS6,PPP3CB,IFNAR1,KIT,RORA,CXADR
GO:0051781	positive regulation of cell division	0.703028	-0.352359	0.153028	39	3	0.00312826	959	10522	38722478452	RHOA,FGF2,CUL3
GO:0070167	regulation of biomineral tissue development	0.703028	-0.352359	0.153028	39	3	0.00312826	959	10522	657659655	BMPR1A,BMPR2,BMP7
GO:1904035	regulation of epithelial cell apoptotic process	0.703028	-0.352359	0.153028	39	3	0.00312826	959	10522	196578572309	EIF2S1,SCG2,FOXO3
GO:0097194	execution phase of apoptosis	0.703028	-0.352359	0.153028	39	3	0.00312826	959	10522	324300510134	APC,H1F0,BCAP31
GO:0015833	peptide transport	0.703028	-0.352359	0.153028	39	3	0.00312826	959	10522	5861228417432	RAB1A,RAB11FIP2,VIP
GO:0030279	negative regulation of ossification	0.703028	-0.352359	0.153028	39	3	0.00312826	959	10522	6096642210140	RORB,SFRP1,TOB1
GO:0072332	intrinsic apoptotic signaling pathway by p53 class mediator	0.703028	-0.352359	0.153028	39	3	0.00312826	959	10522	2048517975064390	HIPK1,ZNF385D,ZMAT3
GO:0006720	isoprenoid metabolic process	0.705155	-0.349337	0.151715	64	5	0.00521376	959	10522	4.02312e+22	LPL,NUS1,SRD5A1,EGFR,RDH14
GO:0006767	water-soluble vitamin metabolic process	0.705155	-0.349337	0.151715	64	5	0.00521376	959	10522	9.4466e+23	GSTO1,AASDHPPT,RFK,MMADHC,NAMPT
GO:0048870	cell motility	0.705414	-0.348971	0.151556	516	44	0.0458811	959	10522	5.4542e+178	POU3F2,FBXO45,RAC1,EPS8,C16orf45,SPOCK1,RTN4,APC,YWHAE,DNER,PDGFRA,ERBB4,CCK,PPIA,SBDS,CTNNB1,PTEN,FLRT3,SDCBP,JAM2,KIT,PARP9,GPM6A,RHOA,FGF2,FZD3,ARID5B,CUL3,PROX1,KRAS,DNAJA1,ATP1B1,RAB1A,CDK5R1,EGFR,ARF4,CXADR,SCG2,NDN,STAT1,CXCL14,ATP1B2,NR2F2,ARSB
GO:0051674	localization of cell	0.705414	-0.348971	0.151556	516	44	0.0458811	959	10522	5.4542e+178	POU3F2,FBXO45,EPS8,C16orf45,RAC1,SPOCK1,APC,RTN4,YWHAE,PDGFRA,DNER,ERBB4,CCK,SBDS,PPIA,CTNNB1,PTEN,FLRT3,SDCBP,JAM2,KIT,PARP9,GPM6A,RHOA,FGF2,FZD3,ARID5B,CUL3,PROX1,KRAS,DNAJA1,ATP1B1,RAB1A,ARF4,EGFR,CDK5R1,CXADR,SCG2,NDN,STAT1,CXCL14,ATP1B2,NR2F2,ARSB
GO:0022412	cellular process involved in reproduction in multicellular organism	0.705568	-0.348752	0.151461	136	11	0.0114703	959	10522	1.49926e+45	CTNNB1,NECTIN3,RPS6,TBPL1,RNF2,SFRP1,PYGO1,RAN,KIT,FOXO3,CXADR
GO:0006869	lipid transport	0.705568	-0.348752	0.151461	136	11	0.0114703	959	10522	6.84585e+51	VAMP7,PLEKHA8,TMEM30A,ACSL3,COL4A3BP,APOL6,ATP11C,PITPNB,ACSL4,CLU,PRELID3B
GO:0045926	negative regulation of growth	0.707348	-0.346233	0.150367	148	12	0.012513	959	10522	5.5156e+48	PPP2CA,RNF6,BMPR2,GSK3A,PPT1,PTEN,GNG4,CDKN1B,SFRP1,RTN4,NDRG3,CDK5R1
GO:0072009	nephron epithelium development	0.71002	-0.342463	0.14873	52	4	0.00417101	959	10522	1821499224710400	JAG1,CTNNB1,FGF2,BASP1
GO:0048643	positive regulation of skeletal muscle tissue development	0.711515	-0.340359	0.147816	13	1	0.00104275	959	10522	1499	CTNNB1
GO:0060396	growth hormone receptor signaling pathway	0.711515	-0.340359	0.147816	13	1	0.00104275	959	10522	5594	MAPK1
GO:1901532	regulation of hematopoietic progenitor cell differentiation	0.711515	-0.340359	0.147816	13	1	0.00104275	959	10522	3313	HSPA9
GO:0045841	negative regulation of mitotic metaphase/anaphase transition	0.711515	-0.340359	0.147816	13	1	0.00104275	959	10522	324	APC
GO:0032793	positive regulation of CREB transcription factor activity	0.711515	-0.340359	0.147816	13	1	0.00104275	959	10522	2044	EPHA5
GO:0043248	proteasome assembly	0.711515	-0.340359	0.147816	13	1	0.00104275	959	10522	51371	POMP
GO:0006744	ubiquinone biosynthetic process	0.711515	-0.340359	0.147816	13	1	0.00104275	959	10522	80219	COQ10B
GO:1903429	regulation of cell maturation	0.711515	-0.340359	0.147816	13	1	0.00104275	959	10522	5879	RAC1
GO:0010226	response to lithium ion	0.711515	-0.340359	0.147816	13	1	0.00104275	959	10522	1027	CDKN1B
GO:0032986	protein-DNA complex disassembly	0.711515	-0.340359	0.147816	13	1	0.00104275	959	10522	6418	SET
GO:0071025	RNA surveillance	0.711515	-0.340359	0.147816	13	1	0.00104275	959	10522	53918	PELO
GO:0036507	protein demannosylation	0.711515	-0.340359	0.147816	13	1	0.00104275	959	10522	6400	SEL1L
GO:0031498	chromatin disassembly	0.711515	-0.340359	0.147816	13	1	0.00104275	959	10522	6418	SET
GO:0050651	dermatan sulfate proteoglycan biosynthetic process	0.711515	-0.340359	0.147816	13	1	0.00104275	959	10522	1462	VCAN
GO:0006972	hyperosmotic response	0.711515	-0.340359	0.147816	13	1	0.00104275	959	10522	5879	RAC1
GO:0071174	mitotic spindle checkpoint	0.711515	-0.340359	0.147816	13	1	0.00104275	959	10522	324	APC
GO:0071731	response to nitric oxide	0.711515	-0.340359	0.147816	13	1	0.00104275	959	10522	2983	GUCY1B3
GO:0071044	histone mRNA catabolic process	0.711515	-0.340359	0.147816	13	1	0.00104275	959	10522	167227	DCP2
GO:0051895	negative regulation of focal adhesion assembly	0.711515	-0.340359	0.147816	13	1	0.00104275	959	10522	5728	PTEN
GO:0031163	metallo-sulfur cluster assembly	0.711515	-0.340359	0.147816	13	1	0.00104275	959	10522	81689	ISCA1
GO:1902254	negative regulation of intrinsic apoptotic signaling pathway by p53 class mediator	0.711515	-0.340359	0.147816	13	1	0.00104275	959	10522	51616	TAF9B
GO:0046040	IMP metabolic process	0.711515	-0.340359	0.147816	13	1	0.00104275	959	10522	3251	HPRT1
GO:0051571	positive regulation of histone H3-K4 methylation	0.711515	-0.340359	0.147816	13	1	0.00104275	959	10522	1499	CTNNB1
GO:0045909	positive regulation of vasodilation	0.711515	-0.340359	0.147816	13	1	0.00104275	959	10522	1956	EGFR
GO:0046386	deoxyribose phosphate catabolic process	0.711515	-0.340359	0.147816	13	1	0.00104275	959	10522	131870	NUDT16
GO:0007099	centriole replication	0.711515	-0.340359	0.147816	13	1	0.00104275	959	10522	1069	CETN2
GO:0016226	iron-sulfur cluster assembly	0.711515	-0.340359	0.147816	13	1	0.00104275	959	10522	81689	ISCA1
GO:0021871	forebrain regionalization	0.711515	-0.340359	0.147816	13	1	0.00104275	959	10522	80055	PGAP1
GO:0019682	glyceraldehyde-3-phosphate metabolic process	0.711515	-0.340359	0.147816	13	1	0.00104275	959	10522	7167	TPI1
GO:0006474	N-terminal protein amino acid acetylation	0.711515	-0.340359	0.147816	13	1	0.00104275	959	10522	80218	NAA50
GO:0000737	DNA catabolic process, endonucleolytic	0.711515	-0.340359	0.147816	13	1	0.00104275	959	10522	3005	H1F0
GO:0030318	melanocyte differentiation	0.711515	-0.340359	0.147816	13	1	0.00104275	959	10522	3815	KIT
GO:0046885	regulation of hormone biosynthetic process	0.711515	-0.340359	0.147816	13	1	0.00104275	959	10522	27122	DKK3
GO:0001574	ganglioside biosynthetic process	0.711515	-0.340359	0.147816	13	1	0.00104275	959	10522	51046	ST8SIA3
GO:0031280	negative regulation of cyclase activity	0.711515	-0.340359	0.147816	13	1	0.00104275	959	10522	5578	PRKCA
GO:0016254	preassembly of GPI anchor in ER membrane	0.711515	-0.340359	0.147816	13	1	0.00104275	959	10522	51227	PIGP
GO:2000352	negative regulation of endothelial cell apoptotic process	0.711515	-0.340359	0.147816	13	1	0.00104275	959	10522	7857	SCG2
GO:0035269	protein O-linked mannosylation	0.711515	-0.340359	0.147816	13	1	0.00104275	959	10522	11041	B4GAT1
GO:1905209	positive regulation of cardiocyte differentiation	0.711515	-0.340359	0.147816	13	1	0.00104275	959	10522	3479	IGF1
GO:2000816	negative regulation of mitotic sister chromatid separation	0.711515	-0.340359	0.147816	13	1	0.00104275	959	10522	324	APC
GO:0043649	dicarboxylic acid catabolic process	0.711515	-0.340359	0.147816	13	1	0.00104275	959	10522	2572	GAD2
GO:0006825	copper ion transport	0.711515	-0.340359	0.147816	13	1	0.00104275	959	10522	10063	COX17
GO:0000380	alternative mRNA splicing, via spliceosome	0.711515	-0.340359	0.147816	13	1	0.00104275	959	10522	10569	SLU7
GO:0048070	regulation of developmental pigmentation	0.711515	-0.340359	0.147816	13	1	0.00104275	959	10522	3815	KIT
GO:0071378	cellular response to growth hormone stimulus	0.711515	-0.340359	0.147816	13	1	0.00104275	959	10522	5594	MAPK1
GO:0018216	peptidyl-arginine methylation	0.711515	-0.340359	0.147816	13	1	0.00104275	959	10522	55352	COPRS
GO:0032965	regulation of collagen biosynthetic process	0.711515	-0.340359	0.147816	13	1	0.00104275	959	10522	5906	RAP1A
GO:0035710	CD4-positive, alpha-beta T cell activation	0.711515	-0.340359	0.147816	13	1	0.00104275	959	10522	6095	RORA
GO:1901663	quinone biosynthetic process	0.711515	-0.340359	0.147816	13	1	0.00104275	959	10522	80219	COQ10B
GO:0010743	regulation of macrophage derived foam cell differentiation	0.711515	-0.340359	0.147816	13	1	0.00104275	959	10522	4023	LPL
GO:0034122	negative regulation of toll-like receptor signaling pathway	0.711515	-0.340359	0.147816	13	1	0.00104275	959	10522	29979	UBQLN1
GO:0001522	pseudouridine synthesis	0.711515	-0.340359	0.147816	13	1	0.00104275	959	10522	142940	TRUB1
GO:0097066	response to thyroid hormone	0.711515	-0.340359	0.147816	13	1	0.00104275	959	10522	3815	KIT
GO:0036508	protein alpha-1,2-demannosylation	0.711515	-0.340359	0.147816	13	1	0.00104275	959	10522	6400	SEL1L
GO:0006775	fat-soluble vitamin metabolic process	0.711515	-0.340359	0.147816	13	1	0.00104275	959	10522	154807	VKORC1L1
GO:0060307	regulation of ventricular cardiac muscle cell membrane repolarization	0.711515	-0.340359	0.147816	13	1	0.00104275	959	10522	781	CACNA2D1
GO:0010640	regulation of platelet-derived growth factor receptor signaling pathway	0.711515	-0.340359	0.147816	13	1	0.00104275	959	10522	6622	SNCA
GO:0010614	negative regulation of cardiac muscle hypertrophy	0.711515	-0.340359	0.147816	13	1	0.00104275	959	10522	2931	GSK3A
GO:0051043	regulation of membrane protein ectodomain proteolysis	0.711515	-0.340359	0.147816	13	1	0.00104275	959	10522	7077	TIMP2
GO:0050858	negative regulation of antigen receptor-mediated signaling pathway	0.711515	-0.340359	0.147816	13	1	0.00104275	959	10522	5621	PRNP
GO:0030149	sphingolipid catabolic process	0.711515	-0.340359	0.147816	13	1	0.00104275	959	10522	5538	PPT1
GO:0051150	regulation of smooth muscle cell differentiation	0.711515	-0.340359	0.147816	13	1	0.00104275	959	10522	3815	KIT
GO:1902895	positive regulation of pri-miRNA transcription from RNA polymerase II promoter	0.711515	-0.340359	0.147816	13	1	0.00104275	959	10522	657	BMPR1A
GO:0006882	cellular zinc ion homeostasis	0.711515	-0.340359	0.147816	13	1	0.00104275	959	10522	7779	SLC30A1
GO:0015693	magnesium ion transport	0.711515	-0.340359	0.147816	13	1	0.00104275	959	10522	93380	MMGT1
GO:0036315	cellular response to sterol	0.711515	-0.340359	0.147816	13	1	0.00104275	959	10522	6095	RORA
GO:0006337	nucleosome disassembly	0.711515	-0.340359	0.147816	13	1	0.00104275	959	10522	6418	SET
GO:1902100	negative regulation of metaphase/anaphase transition of cell cycle	0.711515	-0.340359	0.147816	13	1	0.00104275	959	10522	324	APC
GO:0050920	regulation of chemotaxis	0.712593	-0.338845	0.147159	101	8	0.00834202	959	10522	6.59225e+29	BMPR2,FGF2,SCG2,RAC1,CXCL14,MET,PDGFRA,C1QBP
GO:0042593	glucose homeostasis	0.712593	-0.338845	0.147159	101	8	0.00834202	959	10522	1.43687e+35	SESN3,RAP1A,RAB11FIP2,XBP1,RPS6,CNR1,NUCKS1,FOXO3
GO:0033500	carbohydrate homeostasis	0.712593	-0.338845	0.147159	101	8	0.00834202	959	10522	1.43687e+35	SESN3,RAP1A,RAB11FIP2,XBP1,RPS6,CNR1,NUCKS1,FOXO3
GO:0051170	nuclear import	0.712796	-0.33856	0.147035	113	9	0.00938478	959	10522	2.69531e+38	RANBP6,IPO7,KPNA4,CTNNB1,PPP3R1,PDIA3,RAN,MAPK1,TOB1
GO:0030099	myeloid cell differentiation	0.712796	-0.33856	0.147035	113	9	0.00938478	959	10522	3.31315e+37	HSPA9,CTNNB1,RPS6,CAMK4,SNRK,GLO1,EIF2AK1,SNX10,KIT
GO:0000082	G1/S transition of mitotic cell cycle	0.714785	-0.335774	0.145825	77	6	0.00625652	959	10522	1.02757e+22	CDKN1B,BACH1,EIF4E,PPP6C,RPS6,CUL3
GO:0009063	cellular amino acid catabolic process	0.714785	-0.335774	0.145825	77	6	0.00625652	959	10522	2.35763e+26	DDAH1,GAD2,ALDH5A1,OAT,ADO,PCYOX1
GO:0006766	vitamin metabolic process	0.714785	-0.335774	0.145825	77	6	0.00625652	959	10522	9.4466e+29	GSTO1,AASDHPPT,VKORC1L1,RFK,MMADHC,NAMPT
GO:0044843	cell cycle G1/S phase transition	0.714785	-0.335774	0.145825	77	6	0.00625652	959	10522	1.02757e+22	CDKN1B,BACH1,EIF4E,PPP6C,RPS6,CUL3
GO:0010811	positive regulation of cell-substrate adhesion	0.718107	-0.331136	0.143811	65	5	0.00521376	959	10522	6.42271e+20	SFRP1,C1QBP,EDIL3,HSD17B12,RAC1
GO:0008285	negative regulation of cell proliferation	0.718379	-0.330758	0.143646	393	33	0.0344108	959	10522	2.36417e+137	LDOC1,BMPR2,SOD2,PKP2,APC,CNOT7,ERBB4,PRNP,FABP7,BTN2A2,CTNNB1,PTEN,BMP7,SPARC,RNF41,CDKN1B,SFRP1,STRAP,COPS8,TIMP2,PROX1,EIF2AK1,IFIT3,SOX2,HIST1H2AE,HIST1H2AC,SCG2,NDN,STAT1,NR2F2,NDFIP1,TOB1,PRKAR1A
GO:0045685	regulation of glial cell differentiation	0.719393	-0.329348	0.143034	40	3	0.00312826	959	10522	149935726009	CTNNB1,IL6ST,RHEB
GO:2000181	negative regulation of blood vessel morphogenesis	0.719393	-0.329348	0.143034	40	3	0.00312826	959	10522	38766786772	RHOA,SPARC,STAT1
GO:0016525	negative regulation of angiogenesis	0.719393	-0.329348	0.143034	40	3	0.00312826	959	10522	38766786772	RHOA,SPARC,STAT1
GO:0031100	animal organ regeneration	0.719393	-0.329348	0.143034	40	3	0.00312826	959	10522	590656341956	RAP1A,PRPS2,EGFR
GO:0030488	tRNA methylation	0.719526	-0.329162	0.142953	27	2	0.00208551	959	10522	54931100996939	TRMT10C,PYURF
GO:0071594	thymocyte aggregation	0.719526	-0.329162	0.142953	27	2	0.00208551	959	10522	14996194	CTNNB1,RPS6
GO:0009308	amine metabolic process	0.719526	-0.329162	0.142953	27	2	0.00208551	959	10522	51582262	AZIN1,AMD1
GO:1900449	regulation of glutamate receptor signaling pathway	0.719526	-0.329162	0.142953	27	2	0.00208551	959	10522	2373281831	FRRS1L,NETO2
GO:0051209	release of sequestered calcium ion into cytosol	0.719526	-0.329162	0.142953	27	2	0.00208551	959	10522	22473356	FGF2,HTR2A
GO:0051283	negative regulation of sequestering of calcium ion	0.719526	-0.329162	0.142953	27	2	0.00208551	959	10522	22473356	FGF2,HTR2A
GO:0043297	apical junction assembly	0.719526	-0.329162	0.142953	27	2	0.00208551	959	10522	324387	APC,RHOA
GO:0045912	negative regulation of carbohydrate metabolic process	0.719526	-0.329162	0.142953	27	2	0.00208551	959	10522	29311213	GSK3A,CLTC
GO:0033077	T cell differentiation in thymus	0.719526	-0.329162	0.142953	27	2	0.00208551	959	10522	14996194	CTNNB1,RPS6
GO:0001954	positive regulation of cell-matrix adhesion	0.719526	-0.329162	0.142953	27	2	0.00208551	959	10522	64225879	SFRP1,RAC1
GO:0098602	single organism cell adhesion	0.720824	-0.32736	0.14217	255	21	0.0218978	959	10522	5.8798e+88	RAC1,CBLL1,PKP2,PPP3CB,IFNAR1,RAB1A,PDGFRA,RORA,EGFR,CDK5R1,CXADR,NEGR1,GNAS,FKBP1A,CTNNB1,BMP7,NECTIN3,RPS6,CEP41,KIT,JAM2
GO:0031570	DNA integrity checkpoint	0.722572	-0.324938	0.141119	114	9	0.00938478	959	10522	8.68273e+39	PEA15,UBA52,SYF2,RPS27A,CDKN1B,CNOT7,UBB,TIPRL,HUS1
GO:0033044	regulation of chromosome organization	0.722572	-0.324938	0.141119	114	9	0.00938478	959	10522	5.43862e+37	TERF2IP,CCT5,TCP1,CTNNB1,CUL3,APC,MAPK1,CCT8,RAD21
GO:0070588	calcium ion transmembrane transport	0.722572	-0.324938	0.141119	114	9	0.00938478	959	10522	2.28054e+36	FKBP1A,TMCO1,GPM6A,ATP2A2,FGF2,MCUR1,HTR2A,CACNA2D1,PANX1
GO:0006367	transcription initiation from RNA polymerase II promoter	0.722572	-0.324938	0.141119	114	9	0.00938478	959	10522	6.09669e+39	RORB,TAF7,GTF2A1,NRBF2,NR1D2,DACH2,RORA,NR2F1,TAF9B
GO:0097305	response to alcohol	0.724072	-0.322864	0.140218	90	7	0.00729927	959	10522	6.64715e+28	SOD1,CTNNB1,PTEN,SPARC,USP46,EPS8,CNR1
GO:0042476	odontogenesis	0.724156	-0.322749	0.140168	53	4	0.00417101	959	10522	65714995156655	BMPR1A,CTNNB1,PDGFRA,BMP7
GO:0050864	regulation of B cell activation	0.724156	-0.322749	0.140168	53	4	0.00417101	959	10522	6.42229e+18	SFRP1,ATP11C,NDFIP1,XBP1
GO:0008643	carbohydrate transport	0.724156	-0.322749	0.140168	53	4	0.00417101	959	10522	8.68222e+18	PEA15,FABP5,SLC2A13,SLC35B4
GO:0045580	regulation of T cell differentiation	0.724156	-0.322749	0.140168	53	4	0.00417101	959	10522	814664774949655	CAMK4,SOD1,XBP1,SOCS5
GO:0002065	columnar/cuboidal epithelial cell differentiation	0.724156	-0.322749	0.140168	53	4	0.00417101	959	10522	562966471825879	PROX1,SOD1,JAG1,RAC1
GO:0045089	positive regulation of innate immune response	0.724567	-0.322181	0.139922	150	12	0.012513	959	10522	2.32917e+48	FBXW11,UBA52,PSMA2,RPS27A,SKP1,KRAS,UBB,UBE2K,UBE2N,PSMA5,PRKACB,PSMD12
GO:1902107	positive regulation of leukocyte differentiation	0.730649	-0.313822	0.136291	66	5	0.00521376	959	10522	2.77829e+21	GNAS,ATP11C,PRKCA,XBP1,SOCS5
GO:0050905	neuromuscular process	0.730649	-0.313822	0.136291	66	5	0.00521376	959	10522	2.17357e+18	FABP7,PTEN,APP,NEFL,FGF12
GO:0007281	germ cell development	0.732126	-0.311802	0.135414	115	9	0.00938478	959	10522	1.49926e+37	CTNNB1,NECTIN3,TBPL1,RPS6,RNF2,PYGO1,RAN,KIT,FOXO3
GO:0034660	ncRNA metabolic process	0.73261	-0.311142	0.135127	476	40	0.0417101	959	10522	6.13826e+181	RPL15,RSL1D1,SBDS,RPL34,RPS17,RPL11,SPIN1,PYURF,PELO,RPS6,INTS12,TRMT10C,RPL19,RPS23,SNAPC5,RPL26,SNU13,UBA52,RPL35,RPL9,RPL31,RPL6,RPL41,RPL8,RPL38,RPL7,RPS24,C14orf166,TRUB1,TSR2,RPS3A,RPS4X,NUDT16,FCF1,GTF2A1,RPS27A,RPS7,RPL14,RPL24,FAM98B
GO:0051147	regulation of muscle cell differentiation	0.732965	-0.310657	0.134917	103	8	0.00834202	959	10522	5.62995e+31	PROX1,CXCL14,MORF4L2,CTNNB1,GSK3A,KIT,XBP1,IGF1
GO:0090263	positive regulation of canonical Wnt signaling pathway	0.734716	-0.308271	0.13388	91	7	0.00729927	959	10522	6.42273e+27	SFRP1,UBA52,UBB,PSMA2,RPS27A,PSMA5,PSMD12
GO:0071277	cellular response to calcium ion	0.735048	-0.30782	0.133684	41	3	0.00312826	959	10522	2710188953309	CACYBP,CPNE3,HSPA5
GO:0090109	regulation of cell-substrate junction assembly	0.735048	-0.30782	0.133684	41	3	0.00312826	959	10522	642257285879	SFRP1,PTEN,RAC1
GO:0000186	activation of MAPKK activity	0.735048	-0.30782	0.133684	41	3	0.00312826	959	10522	590619568649	RAP1A,EGFR,LAMTOR3
GO:0009410	response to xenobiotic stimulus	0.735048	-0.30782	0.133684	41	3	0.00312826	959	10522	9446575526095	GSTO1,NCEH1,RORA
GO:0032024	positive regulation of insulin secretion	0.735048	-0.30782	0.133684	41	3	0.00312826	959	10522	2587455327447	MPC2,PPP3CB,VSNL1
GO:0051893	regulation of focal adhesion assembly	0.735048	-0.30782	0.133684	41	3	0.00312826	959	10522	642257285879	SFRP1,PTEN,RAC1
GO:1902680	positive regulation of RNA biosynthetic process	0.735376	-0.307374	0.133491	897	77	0.080292	959	10522	6096,23291,1389,9643,29883,5093,2066,6095,11315,351,149603,182,1499,8543,5216,9663,3479,5901,64710,4233,2115,60491,84333,7311,4093,10962,3309,5629,26108,23326,51637,378,6657,51616,6049,3131,6233,6772,657,5594,23300,23462,10463,5454,7019,571,51141,659,7555,814,5532,2309,10135,63974,10923,655,80034,6422,7314,8204,2247,285704,55859,83939,3454,1956,7025,9975,7494,4692,5534,6879,7026,7533,3476,55122,5885	RORB,FBXW11,CREBL2,MORF4L2,CNOT7,PCBP1,ERBB4,RORA,PARK7,APP,RNF187,JAG1,CTNNB1,LMO4,PFN1,LPIN2,IGF1,RAN,NUCKS1,MET,ETV1,NIF3L1,PCGF5,UBA52,SMAD9,MLLT11,HSPA5,PROX1,PYGO1,USP22,C14orf166,ARF4,SOX2,TAF9B,RNF6,HLF,RPS27A,STAT1,BMPR1A,MAPK1,ATMIN,HEY1,SLC30A9,POU3F2,TFAM,BACH1,INSIG2,BMPR2,CNBP,CAMK4,PPP3CB,FOXO3,NAMPT,NEUROD6,SUB1,BMP7,CSRNP3,SFRP1,UBB,NRIP1,FGF2,RGMB,BEX1,EIF2A,IFNAR1,EGFR,NR2F1,NR1D2,XBP1,NDN,PPP3R1,TAF7,NR2F2,YWHAH,IGBP1,AKIRIN2,RAD21
GO:0016337	single organismal cell-cell adhesion	0.736246	-0.30619	0.132977	234	19	0.0198123	959	10522	7.98725e+80	CBLL1,PKP2,PPP3CB,IFNAR1,PDGFRA,RORA,EGFR,CDK5R1,CXADR,NEGR1,GNAS,FKBP1A,CTNNB1,NECTIN3,BMP7,RPS6,CEP41,KIT,JAM2
GO:0007605	sensory perception of sound	0.737774	-0.304118	0.132077	79	6	0.00625652	959	10522	1.02747e+24	CDKN1B,NDUFB9,SOD1,KIT,PGAP1,RPL38
GO:0000963	mitochondrial RNA processing	0.737841	-0.304027	0.132037	14	1	0.00104275	959	10522	54931	TRMT10C
GO:1900271	regulation of long-term synaptic potentiation	0.737841	-0.304027	0.132037	14	1	0.00104275	959	10522	51247	PAIP2
GO:0060004	reflex	0.737841	-0.304027	0.132037	14	1	0.00104275	959	10522	64854	USP46
GO:0071539	protein localization to centrosome	0.737841	-0.304027	0.132037	14	1	0.00104275	959	10522	29887	SNX10
GO:0044458	motile cilium assembly	0.737841	-0.304027	0.132037	14	1	0.00104275	959	10522	23300	ATMIN
GO:1904355	positive regulation of telomere capping	0.737841	-0.304027	0.132037	14	1	0.00104275	959	10522	5594	MAPK1
GO:0045191	regulation of isotype switching	0.737841	-0.304027	0.132037	14	1	0.00104275	959	10522	80762	NDFIP1
GO:0090201	negative regulation of release of cytochrome c from mitochondria	0.737841	-0.304027	0.132037	14	1	0.00104275	959	10522	3479	IGF1
GO:0007095	mitotic G2 DNA damage checkpoint	0.737841	-0.304027	0.132037	14	1	0.00104275	959	10522	25949	SYF2
GO:0071887	leukocyte apoptotic process	0.737841	-0.304027	0.132037	14	1	0.00104275	959	10522	6194	RPS6
GO:0050873	brown fat cell differentiation	0.737841	-0.304027	0.132037	14	1	0.00104275	959	10522	10124	ARL4A
GO:1901685	glutathione derivative metabolic process	0.737841	-0.304027	0.132037	14	1	0.00104275	959	10522	9446	GSTO1
GO:1903392	negative regulation of adherens junction organization	0.737841	-0.304027	0.132037	14	1	0.00104275	959	10522	5728	PTEN
GO:0010842	retina layer formation	0.737841	-0.304027	0.132037	14	1	0.00104275	959	10522	204851	HIPK1
GO:0060669	embryonic placenta morphogenesis	0.737841	-0.304027	0.132037	14	1	0.00104275	959	10522	655	BMP7
GO:0051497	negative regulation of stress fiber assembly	0.737841	-0.304027	0.132037	14	1	0.00104275	959	10522	5216	PFN1
GO:0001736	establishment of planar polarity	0.737841	-0.304027	0.132037	14	1	0.00104275	959	10522	7976	FZD3
GO:0030520	intracellular estrogen receptor signaling pathway	0.737841	-0.304027	0.132037	14	1	0.00104275	959	10522	6879	TAF7
GO:0030219	megakaryocyte differentiation	0.737841	-0.304027	0.132037	14	1	0.00104275	959	10522	3815	KIT
GO:0044319	wound healing, spreading of cells	0.737841	-0.304027	0.132037	14	1	0.00104275	959	10522	387	RHOA
GO:0008631	intrinsic apoptotic signaling pathway in response to oxidative stress	0.737841	-0.304027	0.132037	14	1	0.00104275	959	10522	10550	ARL6IP5
GO:0044090	positive regulation of vacuole organization	0.737841	-0.304027	0.132037	14	1	0.00104275	959	10522	5899	RALB
GO:0006743	ubiquinone metabolic process	0.737841	-0.304027	0.132037	14	1	0.00104275	959	10522	80219	COQ10B
GO:0002639	positive regulation of immunoglobulin production	0.737841	-0.304027	0.132037	14	1	0.00104275	959	10522	7494	XBP1
GO:0032104	regulation of response to extracellular stimulus	0.737841	-0.304027	0.132037	14	1	0.00104275	959	10522	885	CCK
GO:0031998	regulation of fatty acid beta-oxidation	0.737841	-0.304027	0.132037	14	1	0.00104275	959	10522	1268	CNR1
GO:0035115	embryonic forelimb morphogenesis	0.737841	-0.304027	0.132037	14	1	0.00104275	959	10522	1499	CTNNB1
GO:0006085	acetyl-CoA biosynthetic process	0.737841	-0.304027	0.132037	14	1	0.00104275	959	10522	25874	MPC2
GO:0060261	positive regulation of transcription initiation from RNA polymerase II promoter	0.737841	-0.304027	0.132037	14	1	0.00104275	959	10522	10923	SUB1
GO:0030593	neutrophil chemotaxis	0.737841	-0.304027	0.132037	14	1	0.00104275	959	10522	1525	CXADR
GO:0010259	multicellular organism aging	0.737841	-0.304027	0.132037	14	1	0.00104275	959	10522	6506	SLC1A2
GO:0007164	establishment of tissue polarity	0.737841	-0.304027	0.132037	14	1	0.00104275	959	10522	7976	FZD3
GO:0060487	lung epithelial cell differentiation	0.737841	-0.304027	0.132037	14	1	0.00104275	959	10522	5534	PPP3R1
GO:0007271	synaptic transmission, cholinergic	0.737841	-0.304027	0.132037	14	1	0.00104275	959	10522	116372	LYPD1
GO:0032107	regulation of response to nutrient levels	0.737841	-0.304027	0.132037	14	1	0.00104275	959	10522	885	CCK
GO:0046466	membrane lipid catabolic process	0.737841	-0.304027	0.132037	14	1	0.00104275	959	10522	5538	PPT1
GO:0051156	glucose 6-phosphate metabolic process	0.737841	-0.304027	0.132037	14	1	0.00104275	959	10522	7167	TPI1
GO:0006198	cAMP catabolic process	0.737841	-0.304027	0.132037	14	1	0.00104275	959	10522	27115	PDE7B
GO:0045292	mRNA cis splicing, via spliceosome	0.737841	-0.304027	0.132037	14	1	0.00104275	959	10522	11193	WBP4
GO:0007274	neuromuscular synaptic transmission	0.737841	-0.304027	0.132037	14	1	0.00104275	959	10522	5864	RAB3A
GO:1901570	fatty acid derivative biosynthetic process	0.737841	-0.304027	0.132037	14	1	0.00104275	959	10522	10728	PTGES3
GO:0071354	cellular response to interleukin-6	0.737841	-0.304027	0.132037	14	1	0.00104275	959	10522	3572	IL6ST
GO:0007158	neuron cell-cell adhesion	0.737841	-0.304027	0.132037	14	1	0.00104275	959	10522	8851	CDK5R1
GO:2001267	regulation of cysteine-type endopeptidase activity involved in apoptotic signaling pathway	0.737841	-0.304027	0.132037	14	1	0.00104275	959	10522	11315	PARK7
GO:0090505	epiboly involved in wound healing	0.737841	-0.304027	0.132037	14	1	0.00104275	959	10522	387	RHOA
GO:0010664	negative regulation of striated muscle cell apoptotic process	0.737841	-0.304027	0.132037	14	1	0.00104275	959	10522	655	BMP7
GO:1905508	protein localization to microtubule organizing center	0.737841	-0.304027	0.132037	14	1	0.00104275	959	10522	29887	SNX10
GO:2000505	regulation of energy homeostasis	0.737841	-0.304027	0.132037	14	1	0.00104275	959	10522	9975	NR1D2
GO:0016075	rRNA catabolic process	0.737841	-0.304027	0.132037	14	1	0.00104275	959	10522	53918	PELO
GO:0046456	icosanoid biosynthetic process	0.737841	-0.304027	0.132037	14	1	0.00104275	959	10522	10728	PTGES3
GO:1901687	glutathione derivative biosynthetic process	0.737841	-0.304027	0.132037	14	1	0.00104275	959	10522	9446	GSTO1
GO:0072210	metanephric nephron development	0.737841	-0.304027	0.132037	14	1	0.00104275	959	10522	5156	PDGFRA
GO:0009084	glutamine family amino acid biosynthetic process	0.737841	-0.304027	0.132037	14	1	0.00104275	959	10522	4942	OAT
GO:0050655	dermatan sulfate proteoglycan metabolic process	0.737841	-0.304027	0.132037	14	1	0.00104275	959	10522	1462	VCAN
GO:0014741	negative regulation of muscle hypertrophy	0.737841	-0.304027	0.132037	14	1	0.00104275	959	10522	2931	GSK3A
GO:0033002	muscle cell proliferation	0.737841	-0.304027	0.132037	14	1	0.00104275	959	10522	5573	PRKAR1A
GO:0032652	regulation of interleukin-1 production	0.738237	-0.303491	0.131804	28	2	0.00208551	959	10522	345424145	IFNAR1,PANX1
GO:0006099	tricarboxylic acid cycle	0.738237	-0.303491	0.131804	28	2	0.00208551	959	10522	41904191	MDH1,MDH2
GO:0060119	inner ear receptor cell development	0.738237	-0.303491	0.131804	28	2	0.00208551	959	10522	66475879	SOD1,RAC1
GO:0046825	regulation of protein export from nucleus	0.738237	-0.303491	0.131804	28	2	0.00208551	959	10522	12793311315	UHMK1,PARK7
GO:0032330	regulation of chondrocyte differentiation	0.738237	-0.303491	0.131804	28	2	0.00208551	959	10522	22021499	EFEMP1,CTNNB1
GO:0030071	regulation of mitotic metaphase/anaphase transition	0.738237	-0.303491	0.131804	28	2	0.00208551	959	10522	3248452	APC,CUL3
GO:0002260	lymphocyte homeostasis	0.738237	-0.303491	0.131804	28	2	0.00208551	959	10522	55326194	PPP3CB,RPS6
GO:0042551	neuron maturation	0.738237	-0.303491	0.131804	28	2	0.00208551	959	10522	59277351	NTN4,APP
GO:0007257	activation of JUN kinase activity	0.738237	-0.303491	0.131804	28	2	0.00208551	959	10522	514956416	HACD3,MAP2K4
GO:0015758	glucose transport	0.738237	-0.303491	0.131804	28	2	0.00208551	959	10522	2171114134	FABP5,SLC2A13
GO:0043687	post-translational protein modification	0.738237	-0.303491	0.131804	28	2	0.00208551	959	10522	412411	STS,ARSB
GO:0002763	positive regulation of myeloid leukocyte differentiation	0.738237	-0.303491	0.131804	28	2	0.00208551	959	10522	27785578	GNAS,PRKCA
GO:1902099	regulation of metaphase/anaphase transition of cell cycle	0.738237	-0.303491	0.131804	28	2	0.00208551	959	10522	3248452	APC,CUL3
GO:0007276	gamete generation	0.739038	-0.302407	0.131333	316	26	0.0271116	959	10522	1.09837e+111	CCNI,SOD1,TMEM203,DYNLL1,DNAJA1,PYGO1,NDRG3,FOXO3,BCAP31,CXADR,PAIP2,CETN2,SPIN1,CTNNB1,DDX6,NECTIN3,RAD23B,TBPL1,CNR1,RPS6,MEA1,PAFAH1B2,RNF2,RAN,NRIP1,KIT
GO:0010876	lipid localization	0.741124	-0.299587	0.130109	152	12	0.012513	959	10522	6.84585e+55	VAMP7,PLEKHA8,TMEM30A,ACSL3,COL4A3BP,APOL6,ATP11C,PITPNB,ACSL4,CLU,NRIP1,PRELID3B
GO:0060173	limb development	0.742774	-0.297363	0.129143	104	8	0.00834202	959	10522	2.77864e+30	GNAS,SMOC1,BMPR1A,CTNNB1,NR2F2,BMPR2,IMPAD1,BMP7
GO:0048736	appendage development	0.742774	-0.297363	0.129143	104	8	0.00834202	959	10522	2.77864e+30	GNAS,SMOC1,BMPR1A,CTNNB1,NR2F2,BMPR2,IMPAD1,BMP7
GO:0032006	regulation of TOR signaling	0.742782	-0.297353	0.129139	67	5	0.00521376	959	10522	1.43686e+22	SESN3,GSK3A,RHEB,RRAGA,LAMTOR3
GO:0007286	spermatid development	0.742782	-0.297353	0.129139	67	5	0.00521376	959	10522	5.90126e+21	RAN,PYGO1,KIT,NECTIN3,TBPL1
GO:0048565	digestive tract development	0.742782	-0.297353	0.129139	67	5	0.00521376	959	10522	6.42215e+19	SFRP1,CTNNB1,PDGFRA,KIT,EGFR
GO:0006486	protein glycosylation	0.745003	-0.294367	0.127842	200	16	0.016684	959	10522	2.33333e+74	DPY19L1,GCNT2,B4GALT5,ARF4,MGAT2,B3GALNT1,NUS1,B3GAT2,ST8SIA3,FUT9,MGAT4A,B3GALT2,B4GAT1,OSTC,B4GALT6,ALG10B
GO:0070482	response to oxygen levels	0.745003	-0.294367	0.127842	200	16	0.016684	959	10522	5.71731e+61	BACH1,UBA52,RPS27A,PTEN,BMP7,BNIP3L,LDHA,GNB1,CDKN1B,SFRP1,ATP1B1,UBB,FAM162A,RORA,FOXO3,UBQLN1
GO:0043413	macromolecule glycosylation	0.745003	-0.294367	0.127842	200	16	0.016684	959	10522	4.24723e+74	MGAT2,DPY19L1,B3GALNT1,NUS1,GCNT2,B3GAT2,ST8SIA3,FUT9,B4GALT5,MGAT4A,B3GALT2,B4GAT1,OSTC,ARF4,B4GALT6,ALG10B
GO:0051254	positive regulation of RNA metabolic process	0.746253	-0.29269	0.127114	934	80	0.0834202	959	10522	6096,23291,1389,9643,29883,5093,2066,6095,11315,3303,351,149603,182,1499,8543,5216,9663,3479,5901,64710,4233,2115,60491,84333,7311,4093,10962,3309,5629,26108,23326,51637,378,6657,51616,6049,3131,6233,6772,657,5594,23300,23462,10463,5454,7019,571,51141,659,7555,814,5532,2309,10135,63974,10923,655,80034,6422,7314,8204,2247,285704,55859,83939,3454,1956,7025,9975,7494,4692,5534,6879,7026,7533,3476,10140,55122,56829,5885	RORB,FBXW11,CREBL2,MORF4L2,CNOT7,PCBP1,ERBB4,RORA,PARK7,HSPA1A,APP,RNF187,JAG1,CTNNB1,LMO4,PFN1,LPIN2,IGF1,RAN,NUCKS1,MET,ETV1,NIF3L1,PCGF5,UBA52,SMAD9,MLLT11,HSPA5,PROX1,PYGO1,USP22,C14orf166,ARF4,SOX2,TAF9B,RNF6,HLF,RPS27A,STAT1,BMPR1A,MAPK1,ATMIN,HEY1,SLC30A9,POU3F2,TFAM,BACH1,INSIG2,BMPR2,CNBP,CAMK4,PPP3CB,FOXO3,NAMPT,NEUROD6,SUB1,BMP7,CSRNP3,SFRP1,UBB,NRIP1,FGF2,RGMB,BEX1,EIF2A,IFNAR1,EGFR,NR2F1,NR1D2,XBP1,NDN,PPP3R1,TAF7,NR2F2,YWHAH,IGBP1,TOB1,AKIRIN2,ZC3HAV1,RAD21
GO:0007389	pattern specification process	0.74637	-0.292533	0.127046	212	17	0.0177268	959	10522	6.59324e+72	BMPR2,APC,HIPK1,ERBB4,PGAP1,AIDA,CXXC4,CTNNB1,BMP7,BASP1,SFRP1,RNF2,GREM2,BMPR1A,NR2F2,TMED2,ATP6AP2
GO:0032479	regulation of type I interferon production	0.748761	-0.289335	0.125657	80	6	0.00625652	959	10522	7.31135e+24	UBA52,IFNAR1,UBB,CTNNB1,RPS27A,ZC3HAV1
GO:0040029	regulation of gene expression, epigenetic	0.749152	-0.288813	0.12543	153	12	0.012513	959	10522	1.09338e+51	MORF4L1,HIST1H2AC,HIST1H2AE,CTNNB1,HIST1H4C,DEK,RAN,MORF4L2,CNOT7,HAT1,H2AFV,RLIM
GO:0010628	positive regulation of gene expression	0.749456	-0.288408	0.125254	1093	94	0.0980188	959	10522	6096,23291,3646,1389,9643,55364,29883,5093,2066,6095,11315,3303,351,10605,149603,182,1499,8543,5216,8364,9663,3479,54931,5901,64710,4233,2115,3815,60491,84333,7311,4093,10962,3309,5629,26108,23326,51637,378,6657,51616,6191,6049,3131,6233,6772,657,5594,23300,1272,23462,10463,5454,7019,571,51141,659,7555,814,5532,2309,708,10135,63974,10923,655,6422,80034,7314,8204,10959,1984,2247,285704,7913,3845,55859,83939,3454,1956,7025,3304,9975,4692,4783,7494,5534,6879,7026,7533,127933,3476,55122,5885	RORB,FBXW11,EIF3E,CREBL2,MORF4L2,IMPACT,CNOT7,PCBP1,ERBB4,RORA,PARK7,HSPA1A,APP,PAIP1,RNF187,JAG1,CTNNB1,LMO4,PFN1,HIST1H4C,LPIN2,IGF1,TRMT10C,RAN,NUCKS1,MET,ETV1,KIT,NIF3L1,PCGF5,UBA52,SMAD9,MLLT11,HSPA5,PROX1,PYGO1,USP22,C14orf166,ARF4,SOX2,TAF9B,RPS4X,RNF6,HLF,RPS27A,STAT1,BMPR1A,MAPK1,ATMIN,CNTN1,HEY1,SLC30A9,POU3F2,TFAM,BACH1,INSIG2,BMPR2,CNBP,CAMK4,PPP3CB,FOXO3,C1QBP,NAMPT,NEUROD6,SUB1,BMP7,SFRP1,CSRNP3,UBB,NRIP1,TMED2,EIF5A,FGF2,RGMB,DEK,KRAS,BEX1,EIF2A,IFNAR1,EGFR,NR2F1,HSPA1B,NR1D2,NDN,NFIL3,XBP1,PPP3R1,TAF7,NR2F2,YWHAH,UHMK1,IGBP1,AKIRIN2,RAD21
GO:0006898	receptor-mediated endocytosis	0.749564	-0.288263	0.125191	129	10	0.0104275	959	10522	2.60526e+39	DNM3,SH3GL2,PPT1,SPARC,CLTC,AP2B1,INPP5F,HSP90AA1,CANX,SNCA
GO:0032088	negative regulation of NF-kappaB transcription factor activity	0.750005	-0.287676	0.124936	42	3	0.00312826	959	10522	5684965511261	TCEAL7,BMP7,CHP1
GO:0021675	nerve development	0.750005	-0.287676	0.124936	42	3	0.00312826	959	10522	20093361521499	FBXO45,RPL24,CTNNB1
GO:0051966	regulation of synaptic transmission, glutamatergic	0.750005	-0.287676	0.124936	42	3	0.00312826	959	10522	335619561268	HTR2A,EGFR,CNR1
GO:0043331	response to dsRNA	0.750005	-0.287676	0.124936	42	3	0.00312826	959	10522	5594589956829	MAPK1,RALB,ZC3HAV1
GO:0042733	embryonic digit morphogenesis	0.750005	-0.287676	0.124936	42	3	0.00312826	959	10522	657149954928	BMPR1A,CTNNB1,IMPAD1
GO:1903311	regulation of mRNA metabolic process	0.750565	-0.286928	0.124611	117	9	0.00938478	959	10522	9.5307e+40	BAG4,TMBIM6,SAP18,CNOT7,UHMK1,TOB1,HSPA1A,C1QBP,ZC3HAV1
GO:0006631	fatty acid metabolic process	0.750982	-0.286374	0.124371	189	15	0.0156413	959	10522	7.9152e+66	ALDH5A1,HACD2,ELOVL6,SCD5,ACSL3,DEGS1,LPIN2,XBP1,HACD3,LPL,PRKAR2B,ACSL4,PTGES3,HSD17B12,SNCA
GO:1901987	regulation of cell cycle phase transition	0.750993	-0.286359	0.124364	248	20	0.0208551	959	10522	7.31126e+82	UBA52,SYF2,PSMA2,KCNH5,LSM11,CUL3,APC,CNOT7,RAB11A,APP,EGFR,HUS1,PTEN,RPS27A,SKP1,CDKN1B,UBB,PKIA,PSMA5,PSMD12
GO:2000045	regulation of G1/S transition of mitotic cell cycle	0.752331	-0.284579	0.123591	105	8	0.00834202	959	10522	1.02773e+34	CDKN1B,UBA52,UBB,CNOT7,RPS27A,PTEN,LSM11,EGFR
GO:0045582	positive regulation of T cell differentiation	0.755871	-0.279885	0.121552	29	2	0.00208551	959	10522	74949655	XBP1,SOCS5
GO:0034333	adherens junction assembly	0.755871	-0.279885	0.121552	29	2	0.00208551	959	10522	1499204851	CTNNB1,HIPK1
GO:0048641	regulation of skeletal muscle tissue development	0.755871	-0.279885	0.121552	29	2	0.00208551	959	10522	14999975	CTNNB1,NR1D2
GO:0071359	cellular response to dsRNA	0.755871	-0.279885	0.121552	29	2	0.00208551	959	10522	589956829	RALB,ZC3HAV1
GO:0051568	histone H3-K4 methylation	0.755871	-0.279885	0.121552	29	2	0.00208551	959	10522	803353006	WDR82,HIST1H1C
GO:0099565	chemical synaptic transmission, postsynaptic	0.755871	-0.279885	0.121552	29	2	0.00208551	959	10522	29316622	GSK3A,SNCA
GO:0008645	hexose transport	0.755871	-0.279885	0.121552	29	2	0.00208551	959	10522	2171114134	FABP5,SLC2A13
GO:0050982	detection of mechanical stimulus	0.755871	-0.279885	0.121552	29	2	0.00208551	959	10522	38153356	KIT,HTR2A
GO:0000959	mitochondrial RNA metabolic process	0.755871	-0.279885	0.121552	29	2	0.00208551	959	10522	549317019	TRMT10C,TFAM
GO:0072078	nephron tubule morphogenesis	0.755871	-0.279885	0.121552	29	2	0.00208551	959	10522	14992247	CTNNB1,FGF2
GO:0035914	skeletal muscle cell differentiation	0.755871	-0.279885	0.121552	29	2	0.00208551	959	10522	31319318	HLF,COPS2
GO:0046649	lymphocyte activation	0.75709	-0.278273	0.120853	166	13	0.0135558	959	10522	2.28068e+53	FKBP1A,VAMP7,HPRT1,CTNNB1,RPS6,ATP11C,VAMP2,PPP3CB,IFNAR1,IGBP1,KIT,RORA,CXADR
GO:0031334	positive regulation of protein complex assembly	0.757305	-0.277989	0.120729	142	11	0.0114703	959	10522	1.0924e+43	SUB1,BAG4,CTNNB1,PFN1,RAC1,CDKN1B,ARF6,ARPC1A,PFN2,CCK,SUMO1
GO:0070647	protein modification by small protein conjugation or removal	0.757499	-0.277733	0.120618	733	62	0.0646507	959	10522	55884,64795,200933,23291,571,56929,5683,55284,80829,6613,4012,79872,89890,9867,7341,79699,149603,50862,1069,51138,51377,10193,57092,10116,254170,7398,6045,7314,54926,5686,51132,219333,9655,23429,5718,10920,373,7311,25847,9318,7332,26994,8452,6612,23326,51569,3093,64854,53339,389856,6049,7336,6233,80311,25948,152006,84078,6500,80124,55432,7334,5885	WSB2,RMND5A,FBXO45,FBXW11,BACH1,FEM1C,PSMA2,UBE2W,ZFP91,SUMO2,LNPEP,CBLL1,KBTBD6,PJA2,SUMO1,ZYG11B,RNF187,RNF141,CETN2,COPS4,UCHL5,RNF41,PCNP,FEM1B,FBXO33,USP1,RNF2,UBB,UBE2R2,PSMA5,RLIM,USP12,SOCS5,RYBP,PSMD12,COPS8,TRIM23,UBA52,ANAPC13,COPS2,UBE2L3,RNF11,CUL3,SUMO3,USP22,UFM1,UBE2K,USP46,BTBD1,USP27X,RNF6,UBE2V2,RPS27A,KLHL15,KBTBD2,RNF38,KBTBD7,SKP1,VCPIP1,YOD1,UBE2N,RAD21
GO:0009887	animal organ morphogenesis	0.758348	-0.276612	0.120131	470	39	0.0406674	959	10522	6.09651e+165	RORB,INSIG2,BMPR2,RAC1,RAB23,PKP2,RTN4,RAB33B,PDGFRA,FOXO3,FKBP1A,EFEMP1,JAG1,CTNNB1,PTEN,BMP7,IMPAD1,UCHL5,NECTIN3,FEM1B,SFRP1,CPE,TMED2,SOD1,GSK3A,FGF2,ARID5B,FZD3,RPL38,COL4A3BP,CUL3,PROX1,KRAS,HIPK1,EGFR,GNAS,BMPR1A,MAPK1,HEY1
GO:0010810	regulation of cell-substrate adhesion	0.759449	-0.275162	0.119501	118	9	0.00938478	959	10522	5.54353e+37	AP1AR,GCNT2,PTEN,RAC1,SPOCK1,SFRP1,EDIL3,C1QBP,HSD17B12
GO:0097164	ammonium ion metabolic process	0.761636	-0.272287	0.118253	106	8	0.00834202	959	10522	3.25126e+33	HPRT1,AMD1,LPIN2,AZIN1,SAMD8,FABP5,SRD5A1,SNCA
GO:0034314	Arp2/3 complex-mediated actin nucleation	0.761766	-0.272115	0.118178	15	1	0.00104275	959	10522	10552	ARPC1A
GO:0036473	cell death in response to oxidative stress	0.761766	-0.272115	0.118178	15	1	0.00104275	959	10522	10550	ARL6IP5
GO:0031577	spindle checkpoint	0.761766	-0.272115	0.118178	15	1	0.00104275	959	10522	324	APC
GO:0072337	modified amino acid transport	0.761766	-0.272115	0.118178	15	1	0.00104275	959	10522	54407	SLC38A2
GO:0010712	regulation of collagen metabolic process	0.761766	-0.272115	0.118178	15	1	0.00104275	959	10522	5906	RAP1A
GO:0030970	retrograde protein transport, ER to cytosol	0.761766	-0.272115	0.118178	15	1	0.00104275	959	10522	6400	SEL1L
GO:0050687	negative regulation of defense response to virus	0.761766	-0.272115	0.118178	15	1	0.00104275	959	10522	708	C1QBP
GO:0099623	regulation of cardiac muscle cell membrane repolarization	0.761766	-0.272115	0.118178	15	1	0.00104275	959	10522	781	CACNA2D1
GO:0031646	positive regulation of neurological system process	0.761766	-0.272115	0.118178	15	1	0.00104275	959	10522	10810	WASF3
GO:0033048	negative regulation of mitotic sister chromatid segregation	0.761766	-0.272115	0.118178	15	1	0.00104275	959	10522	324	APC
GO:0061003	positive regulation of dendritic spine morphogenesis	0.761766	-0.272115	0.118178	15	1	0.00104275	959	10522	80823	BHLHB9
GO:0030261	chromosome condensation	0.761766	-0.272115	0.118178	15	1	0.00104275	959	10522	148479	PHF13
GO:0010470	regulation of gastrulation	0.761766	-0.272115	0.118178	15	1	0.00104275	959	10522	657	BMPR1A
GO:0072662	protein localization to peroxisome	0.761766	-0.272115	0.118178	15	1	0.00104275	959	10522	51762	RAB8B
GO:1903830	magnesium ion transmembrane transport	0.761766	-0.272115	0.118178	15	1	0.00104275	959	10522	93380	MMGT1
GO:0007004	telomere maintenance via telomerase	0.761766	-0.272115	0.118178	15	1	0.00104275	959	10522	54386	TERF2IP
GO:0046847	filopodium assembly	0.761766	-0.272115	0.118178	15	1	0.00104275	959	10522	26052	DNM3
GO:0090504	epiboly	0.761766	-0.272115	0.118178	15	1	0.00104275	959	10522	387	RHOA
GO:0021756	striatum development	0.761766	-0.272115	0.118178	15	1	0.00104275	959	10522	3251	HPRT1
GO:0055069	zinc ion homeostasis	0.761766	-0.272115	0.118178	15	1	0.00104275	959	10522	7779	SLC30A1
GO:0072663	establishment of protein localization to peroxisome	0.761766	-0.272115	0.118178	15	1	0.00104275	959	10522	51762	RAB8B
GO:1900117	regulation of execution phase of apoptosis	0.761766	-0.272115	0.118178	15	1	0.00104275	959	10522	7976	FZD3
GO:0043574	peroxisomal transport	0.761766	-0.272115	0.118178	15	1	0.00104275	959	10522	51762	RAB8B
GO:0051350	negative regulation of lyase activity	0.761766	-0.272115	0.118178	15	1	0.00104275	959	10522	5578	PRKCA
GO:0010869	regulation of receptor biosynthetic process	0.761766	-0.272115	0.118178	15	1	0.00104275	959	10522	11315	PARK7
GO:0036065	fucosylation	0.761766	-0.272115	0.118178	15	1	0.00104275	959	10522	10690	FUT9
GO:1905332	positive regulation of morphogenesis of an epithelium	0.761766	-0.272115	0.118178	15	1	0.00104275	959	10522	1499	CTNNB1
GO:1903513	endoplasmic reticulum to cytosol transport	0.761766	-0.272115	0.118178	15	1	0.00104275	959	10522	6400	SEL1L
GO:0032438	melanosome organization	0.761766	-0.272115	0.118178	15	1	0.00104275	959	10522	282991	BLOC1S2
GO:0061641	CENP-A containing chromatin organization	0.761766	-0.272115	0.118178	15	1	0.00104275	959	10522	8364	HIST1H4C
GO:0034698	response to gonadotropin	0.761766	-0.272115	0.118178	15	1	0.00104275	959	10522	6715	SRD5A1
GO:0070741	response to interleukin-6	0.761766	-0.272115	0.118178	15	1	0.00104275	959	10522	3572	IL6ST
GO:0034080	CENP-A containing nucleosome assembly	0.761766	-0.272115	0.118178	15	1	0.00104275	959	10522	8364	HIST1H4C
GO:0043370	regulation of CD4-positive, alpha-beta T cell differentiation	0.761766	-0.272115	0.118178	15	1	0.00104275	959	10522	9655	SOCS5
GO:0006625	protein targeting to peroxisome	0.761766	-0.272115	0.118178	15	1	0.00104275	959	10522	51762	RAB8B
GO:0002686	negative regulation of leukocyte migration	0.761766	-0.272115	0.118178	15	1	0.00104275	959	10522	8976	WASL
GO:0051084	'de novo' posttranslational protein folding	0.761766	-0.272115	0.118178	15	1	0.00104275	959	10522	9403	SELENOF
GO:2000637	positive regulation of gene silencing by miRNA	0.761766	-0.272115	0.118178	15	1	0.00104275	959	10522	1956	EGFR
GO:0031103	axon regeneration	0.761766	-0.272115	0.118178	15	1	0.00104275	959	10522	4747	NEFL
GO:0016572	histone phosphorylation	0.761766	-0.272115	0.118178	15	1	0.00104275	959	10522	5578	PRKCA
GO:0050853	B cell receptor signaling pathway	0.761766	-0.272115	0.118178	15	1	0.00104275	959	10522	5594	MAPK1
GO:1902170	cellular response to reactive nitrogen species	0.761766	-0.272115	0.118178	15	1	0.00104275	959	10522	2983	GUCY1B3
GO:0051968	positive regulation of synaptic transmission, glutamatergic	0.761766	-0.272115	0.118178	15	1	0.00104275	959	10522	1956	EGFR
GO:0009148	pyrimidine nucleoside triphosphate biosynthetic process	0.761766	-0.272115	0.118178	15	1	0.00104275	959	10522	9519	TBPL1
GO:0002685	regulation of leukocyte migration	0.76347	-0.269882	0.117208	56	4	0.00417101	959	10522	954770889765879	CXCL14,C1QBP,WASL,RAC1
GO:0002819	regulation of adaptive immune response	0.76347	-0.269882	0.117208	56	4	0.00417101	959	10522	5.53281e+16	PPP3CB,NDFIP1,IL6ST,SOCS5
GO:0009581	detection of external stimulus	0.76347	-0.269882	0.117208	56	4	0.00417101	959	10522	2.78238e+16	GNB1,KIT,HTR2A,OPN3
GO:1903825	organic acid transmembrane transport	0.76347	-0.269882	0.117208	56	4	0.00417101	959	10522	2.58748e+18	MPC2,SLC38A1,SLC38A2,SLC1A2
GO:0019217	regulation of fatty acid metabolic process	0.76347	-0.269882	0.117208	56	4	0.00417101	959	10522	5.11415e+17	INSIG2,PDP1,SNCA,CNR1
GO:0051983	regulation of chromosome segregation	0.76347	-0.269882	0.117208	56	4	0.00417101	959	10522	324149958858452	APC,CTNNB1,RAD21,CUL3
GO:1905039	carboxylic acid transmembrane transport	0.76347	-0.269882	0.117208	56	4	0.00417101	959	10522	2.58748e+18	MPC2,SLC38A1,SLC38A2,SLC1A2
GO:0048706	embryonic skeletal system development	0.76347	-0.269882	0.117208	56	4	0.00417101	959	10522	277814995156655	GNAS,CTNNB1,PDGFRA,BMP7
GO:0046889	positive regulation of lipid biosynthetic process	0.764277	-0.268825	0.116749	43	3	0.00312826	959	10522	138933562181	CREBL2,HTR2A,ACSL3
GO:1903391	regulation of adherens junction organization	0.764277	-0.268825	0.116749	43	3	0.00312826	959	10522	642257285879	SFRP1,PTEN,RAC1
GO:0055072	iron ion homeostasis	0.764277	-0.268825	0.116749	43	3	0.00312826	959	10522	27102664780762	EIF2AK1,SOD1,NDFIP1
GO:0009411	response to UV	0.764918	-0.267987	0.116385	94	7	0.00729927	959	10522	1.96574e+28	EIF2S1,USP1,IMPACT,PPID,TROVE2,EGFR,HUS1
GO:0002250	adaptive immune response	0.764918	-0.267987	0.116385	94	7	0.00729927	959	10522	1.11188e+24	BTN3A2,CAMK4,CLU,JAG1,ALCAM,C1QBP,RORA
GO:0009416	response to light stimulus	0.765021	-0.267852	0.116326	191	15	0.0156413	959	10522	8.36585e+61	DYNLRB1,PPID,OPN3,EIF2S1,PPP1CB,GNB1,KRAS,USP1,IMPACT,KIT,TROVE2,APP,EGFR,HUS1,SLC1A2
GO:0032507	maintenance of protein location in cell	0.76583	-0.266796	0.115868	69	5	0.00521376	959	10522	2.92365e+20	PDIA3,SKP1,ARL2BP,YWHAB,HSPA5
GO:0006357	regulation of transcription from RNA polymerase II promoter	0.766888	-0.265415	0.115268	1234	106	0.110532	959	10522	6648,9643,55364,29883,5093,6095,11315,351,6297,182,1499,10614,170261,5481,8543,5216,221895,9663,3479,91851,6045,64710,4233,2115,11171,54989,8545,51132,23429,84333,340543,7311,4093,23741,3309,8452,85012,5629,2739,26108,128553,51637,378,6657,6622,51616,3131,6233,27336,6772,56849,657,10284,3006,5573,23462,5454,10463,571,9852,7019,51141,659,7555,5532,2309,708,10135,84525,140597,63974,10923,655,53918,9338,7009,6422,80034,64388,7314,8204,9318,2247,285704,84159,7913,55859,83939,90843,1956,7025,11244,4692,4783,7494,5534,5814,6879,7026,158931,3476,10140,55122,5813,5569,5885	SOD2,MORF4L2,IMPACT,CNOT7,PCBP1,RORA,PARK7,APP,SALL2,JAG1,CTNNB1,HEXIM1,ZCCHC12,PPID,LMO4,PFN1,JAZF1,LPIN2,IGF1,CHRDL1,RNF2,NUCKS1,MET,ETV1,STRAP,ZNF770,CGGBP1,RLIM,RYBP,PCGF5,TCEAL5,UBA52,SMAD9,EID1,HSPA5,CUL3,TCEAL3,PROX1,GLO1,PYGO1,TSHZ2,C14orf166,ARF4,SOX2,SNCA,TAF9B,HLF,RPS27A,HTATSF1,STAT1,TCEAL7,BMPR1A,SAP18,HIST1H1C,PRKAR1A,HEY1,POU3F2,SLC30A9,BACH1,EPM2AIP1,TFAM,INSIG2,BMPR2,CNBP,PPP3CB,FOXO3,C1QBP,NAMPT,HOPX,TCEAL2,NEUROD6,SUB1,BMP7,PELO,TCEAL1,TMBIM6,SFRP1,CSRNP3,GREM2,UBB,NRIP1,COPS2,FGF2,RGMB,ARID5B,DEK,BEX1,EIF2A,TCEAL8,EGFR,NR2F1,ZHX1,NDN,NFIL3,XBP1,PPP3R1,PURB,TAF7,NR2F2,TCEAL6,IGBP1,TOB1,AKIRIN2,PURA,PKIA,RAD21
GO:0043436	oxoacid metabolic process	0.767918	-0.264072	0.114685	633	53	0.0552659	959	10522	55907,7360,9334,79966,4191,84890,4942,11315,60496,90161,23057,230,54928,9663,3479,51449,8833,51582,2182,55347,10728,51144,9331,3945,2597,79071,2181,83539,3939,5577,9446,2739,6622,3423,2572,23576,7915,25874,135152,201562,5230,1462,8560,7494,226,51495,4190,132789,4023,11041,411,5223,7167	CMAS,UGP2,B4GALT5,SCD5,MDH2,ADO,OAT,PARK7,AASDHPPT,HS6ST2,NMNAT2,ALDOC,IMPAD1,LPIN2,IGF1,PCYOX1,GMPS,AZIN1,ACSL4,ABHD10,PTGES3,HSD17B12,B4GALT6,LDHB,GAPDH,ELOVL6,ACSL3,CHST9,LDHA,PRKAR2B,GSTO1,GLO1,SNCA,IDS,GAD2,DDAH1,ALDH5A1,MPC2,B3GAT2,HACD2,PGK1,VCAN,DEGS1,XBP1,ALDOA,HACD3,MDH1,GNPDA2,LPL,B4GAT1,ARSB,PGAM1,TPI1
GO:0048646	anatomical structure formation involved in morphogenesis	0.769435	-0.262099	0.113828	484	40	0.0417101	959	10522	2.30177e+167	FAIM2,BMPR2,C16orf45,PPP3CB,PRKCA,PDGFRA,RORA,HOPX,FKBP1A,NUS1,JAG1,CTNNB1,PTEN,BMP7,PFN1,LMO4,SFRP1,MTPN,PRKACB,TMED2,FGF2,FZD3,CUL3,PROX1,HIPK1,CFL2,SOX2,CDK5R1,GNAS,RALA,RPS7,SCG2,XBP1,TBPL1,PPP3R1,TMOD2,BMPR1A,MAPK1,HEY1,PRKAR1A
GO:0072001	renal system development	0.771782	-0.259053	0.112505	168	13	0.0135558	959	10522	1.8215e+53	JAG1,CTNNB1,SMAD9,TMED10,FGF2,BASP1,BMP7,ARID5B,STAT1,PROX1,SFRP1,PYGO1,PDGFRA
GO:0016064	immunoglobulin mediated immune response	0.772469	-0.258163	0.112119	30	2	0.00208551	959	10522	1191708	CLU,C1QBP
GO:0072088	nephron epithelium morphogenesis	0.772469	-0.258163	0.112119	30	2	0.00208551	959	10522	14992247	CTNNB1,FGF2
GO:0051653	spindle localization	0.772469	-0.258163	0.112119	30	2	0.00208551	959	10522	89764134	WASL,MAP4
GO:1902743	regulation of lamellipodium organization	0.772469	-0.258163	0.112119	30	2	0.00208551	959	10522	107875879	NCKAP1,RAC1
GO:0071347	cellular response to interleukin-1	0.772469	-0.258163	0.112119	30	2	0.00208551	959	10522	64226095	SFRP1,RORA
GO:0015749	monosaccharide transport	0.772469	-0.258163	0.112119	30	2	0.00208551	959	10522	2171114134	FABP5,SLC2A13
GO:0032642	regulation of chemokine production	0.772469	-0.258163	0.112119	30	2	0.00208551	959	10522	40239655	LPL,SOCS5
GO:0015908	fatty acid transport	0.772469	-0.258163	0.112119	30	2	0.00208551	959	10522	21822181	ACSL4,ACSL3
GO:0090503	RNA phosphodiester bond hydrolysis, exonucleolytic	0.772469	-0.258163	0.112119	30	2	0.00208551	959	10522	29883167227	CNOT7,DCP2
GO:0010965	regulation of mitotic sister chromatid separation	0.772469	-0.258163	0.112119	30	2	0.00208551	959	10522	3248452	APC,CUL3
GO:0071804	cellular potassium ion transport	0.77441	-0.255654	0.111029	95	7	0.00729927	959	10522	4.82376e+29	ATP1B2,KCNJ3,ATP1B1,SLC9A6,KCNH5,SLC9A7,KCNIP1
GO:0071805	potassium ion transmembrane transport	0.77441	-0.255654	0.111029	95	7	0.00729927	959	10522	4.82376e+29	ATP1B2,KCNJ3,ATP1B1,SLC9A6,KCNH5,SLC9A7,KCNIP1
GO:0098542	defense response to other organism	0.774479	-0.255565	0.110991	132	10	0.0104275	959	10522	3.43352e+42	IFIT2,RAB14,IFIT5,BNIP3L,STAT1,IFNAR1,IFIT3,RAB1A,SERINC3,ZC3HAV1
GO:0009582	detection of abiotic stimulus	0.775563	-0.254166	0.110383	57	4	0.00417101	959	10522	2.78238e+16	GNB1,KIT,HTR2A,OPN3
GO:0032446	protein modification by small protein conjugation	0.775632	-0.254077	0.110344	635	53	0.0552659	959	10522	55884,64795,200933,23291,571,56929,5683,55284,80829,6613,4012,79872,89890,9867,7341,79699,149603,50862,1069,10193,57092,10116,254170,6045,7314,54926,5686,51132,9655,23429,5718,373,7311,25847,7332,26994,8452,6612,23326,51569,3093,53339,6049,7336,6233,80311,25948,152006,84078,80124,6500,7334,5885	WSB2,RMND5A,FBXO45,FBXW11,BACH1,FEM1C,PSMA2,UBE2W,ZFP91,SUMO2,LNPEP,CBLL1,KBTBD6,PJA2,SUMO1,ZYG11B,RNF187,RNF141,CETN2,RNF41,PCNP,FEM1B,FBXO33,RNF2,UBB,UBE2R2,PSMA5,RLIM,SOCS5,RYBP,PSMD12,TRIM23,UBA52,ANAPC13,UBE2L3,RNF11,CUL3,SUMO3,USP22,UFM1,UBE2K,BTBD1,RNF6,UBE2V2,RPS27A,KLHL15,KBTBD2,RNF38,KBTBD7,VCPIP1,SKP1,UBE2N,RAD21
GO:0048515	spermatid differentiation	0.776751	-0.252635	0.109718	70	5	0.00521376	959	10522	5.90126e+21	RAN,PYGO1,KIT,NECTIN3,TBPL1
GO:0051705	multi-organism behavior	0.77788	-0.251184	0.109088	44	3	0.00312826	959	10522	55325728351	PPP3CB,PTEN,APP
GO:0061053	somite development	0.77788	-0.251184	0.109088	44	3	0.00312826	959	10522	642265710959	SFRP1,BMPR1A,TMED2
GO:0035265	organ growth	0.77788	-0.251184	0.109088	44	3	0.00312826	959	10522	572864165573	PTEN,MAP2K4,PRKAR1A
GO:0070085	glycosylation	0.778712	-0.250114	0.108623	205	16	0.016684	959	10522	4.24723e+74	MGAT2,DPY19L1,B3GALNT1,NUS1,GCNT2,B3GAT2,ST8SIA3,FUT9,B4GALT5,MGAT4A,B3GALT2,B4GAT1,OSTC,ARF4,B4GALT6,ALG10B
GO:0060271	cilium assembly	0.778895	-0.24988	0.108521	169	13	0.0135558	959	10522	5.13825e+63	ATP6V1D,RAB8B,FOPNL,OCRL,RAB23,BBS10,CEP41,CFAP20,RAB1A,TTBK2,SNX10,TROVE2,ATMIN
GO:0044242	cellular lipid catabolic process	0.779491	-0.249114	0.108189	108	8	0.00834202	959	10522	2.17352e+33	FABP7,GDE1,PPT1,RAB7A,LPIN2,INPP5F,FABP5,LPL
GO:0007600	sensory perception	0.779657	-0.248901	0.108096	229	18	0.0187696	959	10522	6.09666e+73	RORB,SOD1,PPT1,RPL38,GNB1,BBS10,OAT,PGAP1,EFEMP1,GNAS,NDN,CNR1,RAB3A,CDKN1B,NDUFB9,MAPK1,KIT,HTR2A
GO:0032102	negative regulation of response to external stimulus	0.780705	-0.247558	0.107513	145	11	0.0114703	959	10522	2.17322e+44	FABP7,FGF2,PTEN,UBASH3B,INPP5F,NDFIP1,PDGFRA,RORA,C1QBP,CCK,SOCS5
GO:0006082	organic acid metabolic process	0.783184	-0.244388	0.106136	637	53	0.0552659	959	10522	55907,7360,9334,79966,4191,84890,4942,11315,60496,90161,23057,230,54928,9663,3479,51449,8833,51582,2182,55347,10728,51144,9331,3945,2597,79071,2181,83539,3939,5577,9446,2739,6622,3423,2572,23576,7915,25874,135152,201562,5230,1462,8560,7494,226,51495,4190,132789,4023,11041,411,5223,7167	CMAS,UGP2,B4GALT5,SCD5,MDH2,ADO,OAT,PARK7,AASDHPPT,HS6ST2,NMNAT2,ALDOC,IMPAD1,LPIN2,IGF1,PCYOX1,GMPS,AZIN1,ACSL4,ABHD10,PTGES3,HSD17B12,B4GALT6,LDHB,GAPDH,ELOVL6,ACSL3,CHST9,LDHA,PRKAR2B,GSTO1,GLO1,SNCA,IDS,GAD2,DDAH1,ALDH5A1,MPC2,B3GAT2,HACD2,PGK1,VCAN,DEGS1,XBP1,ALDOA,HACD3,MDH1,GNPDA2,LPL,B4GAT1,ARSB,PGAM1,TPI1
GO:0006884	cell volume homeostasis	0.783511	-0.243971	0.105955	16	1	0.00104275	959	10522	1182	CLCN3
GO:0042462	eye photoreceptor cell development	0.783511	-0.243971	0.105955	16	1	0.00104275	959	10522	6096	RORB
GO:0032925	regulation of activin receptor signaling pathway	0.783511	-0.243971	0.105955	16	1	0.00104275	959	10522	2280	FKBP1A
GO:0048753	pigment granule organization	0.783511	-0.243971	0.105955	16	1	0.00104275	959	10522	282991	BLOC1S2
GO:0001659	temperature homeostasis	0.783511	-0.243971	0.105955	16	1	0.00104275	959	10522	3356	HTR2A
GO:0098534	centriole assembly	0.783511	-0.243971	0.105955	16	1	0.00104275	959	10522	1069	CETN2
GO:0071634	regulation of transforming growth factor beta production	0.783511	-0.243971	0.105955	16	1	0.00104275	959	10522	10159	ATP6AP2
GO:0043576	regulation of respiratory gaseous exchange	0.783511	-0.243971	0.105955	16	1	0.00104275	959	10522	6526	SLC5A3
GO:0033046	negative regulation of sister chromatid segregation	0.783511	-0.243971	0.105955	16	1	0.00104275	959	10522	324	APC
GO:0032350	regulation of hormone metabolic process	0.783511	-0.243971	0.105955	16	1	0.00104275	959	10522	27122	DKK3
GO:0051931	regulation of sensory perception	0.783511	-0.243971	0.105955	16	1	0.00104275	959	10522	885	CCK
GO:0051290	protein heterotetramerization	0.783511	-0.243971	0.105955	16	1	0.00104275	959	10522	8364	HIST1H4C
GO:0045686	negative regulation of glial cell differentiation	0.783511	-0.243971	0.105955	16	1	0.00104275	959	10522	1499	CTNNB1
GO:0048566	embryonic digestive tract development	0.783511	-0.243971	0.105955	16	1	0.00104275	959	10522	5156	PDGFRA
GO:0003338	metanephros morphogenesis	0.783511	-0.243971	0.105955	16	1	0.00104275	959	10522	1499	CTNNB1
GO:0006622	protein targeting to lysosome	0.783511	-0.243971	0.105955	16	1	0.00104275	959	10522	7879	RAB7A
GO:0045581	negative regulation of T cell differentiation	0.783511	-0.243971	0.105955	16	1	0.00104275	959	10522	9655	SOCS5
GO:0060148	positive regulation of posttranscriptional gene silencing	0.783511	-0.243971	0.105955	16	1	0.00104275	959	10522	1956	EGFR
GO:0070306	lens fiber cell differentiation	0.783511	-0.243971	0.105955	16	1	0.00104275	959	10522	5629	PROX1
GO:0045022	early endosome to late endosome transport	0.783511	-0.243971	0.105955	16	1	0.00104275	959	10522	7879	RAB7A
GO:0006471	protein ADP-ribosylation	0.783511	-0.243971	0.105955	16	1	0.00104275	959	10522	378	ARF4
GO:0097503	sialylation	0.783511	-0.243971	0.105955	16	1	0.00104275	959	10522	51046	ST8SIA3
GO:0009303	rRNA transcription	0.783511	-0.243971	0.105955	16	1	0.00104275	959	10522	10927	SPIN1
GO:0051985	negative regulation of chromosome segregation	0.783511	-0.243971	0.105955	16	1	0.00104275	959	10522	324	APC
GO:0051930	regulation of sensory perception of pain	0.783511	-0.243971	0.105955	16	1	0.00104275	959	10522	885	CCK
GO:2000050	regulation of non-canonical Wnt signaling pathway	0.783511	-0.243971	0.105955	16	1	0.00104275	959	10522	6422	SFRP1
GO:0032012	regulation of ARF protein signal transduction	0.783511	-0.243971	0.105955	16	1	0.00104275	959	10522	23362	PSD3
GO:0045933	positive regulation of muscle contraction	0.783511	-0.243971	0.105955	16	1	0.00104275	959	10522	9446	GSTO1
GO:0044246	regulation of multicellular organismal metabolic process	0.783511	-0.243971	0.105955	16	1	0.00104275	959	10522	5906	RAP1A
GO:0051181	cofactor transport	0.783511	-0.243971	0.105955	16	1	0.00104275	959	10522	5538	PPT1
GO:0031663	lipopolysaccharide-mediated signaling pathway	0.783511	-0.243971	0.105955	16	1	0.00104275	959	10522	5594	MAPK1
GO:0051100	negative regulation of binding	0.783616	-0.243836	0.105897	96	7	0.00729927	959	10522	7.00934e+29	TMBIM6,IFIT2,RALB,PARK7,HSPA5,SUMO1,HEY1
GO:0021954	central nervous system neuron development	0.787163	-0.23932	0.103935	58	4	0.00417101	959	10522	2.00933e+17	FBXO45,HPRT1,PTEN,RAC1
GO:0043392	negative regulation of DNA binding	0.788073	-0.238164	0.103433	31	2	0.00208551	959	10522	734123462	SUMO1,HEY1
GO:0072028	nephron morphogenesis	0.788073	-0.238164	0.103433	31	2	0.00208551	959	10522	14992247	CTNNB1,FGF2
GO:0061180	mammary gland epithelium development	0.788073	-0.238164	0.103433	31	2	0.00208551	959	10522	55942066	MAPK1,ERBB4
GO:0019724	B cell mediated immunity	0.788073	-0.238164	0.103433	31	2	0.00208551	959	10522	1191708	CLU,C1QBP
GO:0046888	negative regulation of hormone secretion	0.788073	-0.238164	0.103433	31	2	0.00208551	959	10522	64227447	SFRP1,VSNL1
GO:0034446	substrate adhesion-dependent cell spreading	0.788073	-0.238164	0.103433	31	2	0.00208551	959	10522	58615879	RAB1A,RAC1
GO:0098813	nuclear chromosome segregation	0.788138	-0.238082	0.103398	146	11	0.0114703	959	10522	3.48235e+55	SKA2,PHF13,CHMP5,CUL3,NAA50,CHAMP1,CHMP4B,CHMP2B,CHMP3,RAB11A,RAD21
GO:0061097	regulation of protein tyrosine kinase activity	0.79083	-0.234672	0.101917	45	3	0.00312826	959	10522	351578269655	APP,RAP2C,SOCS5
GO:0002700	regulation of production of molecular mediator of immune response	0.79083	-0.234672	0.101917	45	3	0.00312826	959	10522	7009807627494	TMBIM6,NDFIP1,XBP1
GO:0002479	antigen processing and presentation of exogenous peptide antigen via MHC class I, TAP-dependent	0.79083	-0.234672	0.101917	45	3	0.00312826	959	10522	568356865718	PSMA2,PSMA5,PSMD12
GO:0070373	negative regulation of ERK1 and ERK2 cascade	0.79083	-0.234672	0.101917	45	3	0.00312826	959	10522	55885818485728	LMO3,SPRY4,PTEN
GO:1901796	regulation of signal transduction by p53 class mediator	0.792748	-0.23225	0.100865	122	9	0.00938478	959	10522	1.61743e+41	SPRED1,UBA52,HEXIM1,RPS27A,HIPK1,UBB,HUS1,CDK5R1,TAF9B
GO:0072359	circulatory system development	0.794848	-0.229604	0.0997158	490	40	0.0417101	959	10522	4.72966e+164	NDUFV2,BMPR2,PKP2,RTN4,PPP3CB,PRKCA,PDGFRA,RORA,ERBB4,FKBP1A,JAG1,NUS1,CTNNB1,HEXIM1,PTEN,SPARC,FLRT3,LMO4,BMP7,AP2B1,SGCB,CPE,TMED2,GSK3A,FGF2,FGF12,COL4A3BP,PROX1,CXADR,COX17,SCG2,XBP1,PPP3R1,CACYBP,BMPR1A,NR2F2,MAPK1,MAP2K4,HEY1,PRKAR1A
GO:0042787	protein ubiquitination involved in ubiquitin-dependent protein catabolic process	0.797582	-0.22617	0.0982245	135	10	0.0104275	959	10522	6.47952e+45	RMND5A,FBXO45,UBA52,RPS27A,KLHL15,RNF11,UBE2L3,CUL3,UBB,BTBD1
GO:0009913	epidermal cell differentiation	0.798279	-0.225297	0.0978453	59	4	0.00417101	959	10522	664718214995879	SOD1,JAG1,CTNNB1,RAC1
GO:0006081	cellular aldehyde metabolic process	0.798279	-0.225297	0.0978453	59	4	0.00417101	959	10522	2.73957e+17	GLO1,PDXP,PARK7,TPI1
GO:0006508	proteolysis	0.798581	-0.224919	0.0976811	779	65	0.0677789	959	10522	64795,200933,23291,5683,55284,4012,5516,2923,324,29978,11315,4189,149603,1499,51138,51377,10193,5887,51449,9805,57092,6422,7398,7314,54926,1363,57414,5686,51132,219333,10159,5718,10920,7311,9318,2931,10026,3309,7332,26994,28972,8452,9528,23326,3093,64854,53339,29979,389856,131870,6049,6233,80311,6447,7494,152006,6400,80124,6500,128866,55432,60559,9581,6416,7334	RMND5A,FBXO45,FBXW11,PSMA2,UBE2W,LNPEP,PPP2CB,PDIA3,APC,UBQLN2,PARK7,DNAJB9,RNF187,CTNNB1,COPS4,UCHL5,RNF41,RAD23B,PCYOX1,SCRN1,PCNP,SFRP1,USP1,UBB,UBE2R2,CPE,RHBDD2,PSMA5,RLIM,USP12,ATP6AP2,PSMD12,COPS8,UBA52,COPS2,GSK3A,PIGK,HSPA5,UBE2L3,RNF11,SPCS1,CUL3,TMEM59,USP22,UBE2K,USP46,BTBD1,UBQLN1,USP27X,NUDT16,RNF6,RPS27A,KLHL15,SCG5,XBP1,RNF38,SEL1L,VCPIP1,SKP1,CHMP4B,YOD1,SPCS3,PREPL,MAP2K4,UBE2N
GO:0001649	osteoblast differentiation	0.798687	-0.224787	0.0976235	85	6	0.00625652	959	10522	2.61566e+25	RSL1D1,SFRP1,VCAN,CLTC,RDH14,SOX2
GO:0006475	internal protein amino acid acetylation	0.801184	-0.221665	0.0962678	98	7	0.00729927	959	10522	1.0934e+31	MORF4L1,MORF4L2,USP22,HAT1,MDH2,NAA50,TAF9B
GO:1901264	carbohydrate derivative transport	0.802727	-0.219741	0.0954323	32	2	0.00208551	959	10522	8472584912	PLEKHA8,SLC35B4
GO:0061515	myeloid cell development	0.802727	-0.219741	0.0954323	32	2	0.00208551	959	10522	38156194	KIT,RPS6
GO:0002066	columnar/cuboidal epithelial cell development	0.802727	-0.219741	0.0954323	32	2	0.00208551	959	10522	66475879	SOD1,RAC1
GO:0045646	regulation of erythrocyte differentiation	0.802727	-0.219741	0.0954323	32	2	0.00208551	959	10522	33132309	HSPA9,FOXO3
GO:0014015	positive regulation of gliogenesis	0.802727	-0.219741	0.0954323	32	2	0.00208551	959	10522	35726009	IL6ST,RHEB
GO:0006101	citrate metabolic process	0.802727	-0.219741	0.0954323	32	2	0.00208551	959	10522	41904191	MDH1,MDH2
GO:0051031	tRNA transport	0.802727	-0.219741	0.0954323	32	2	0.00208551	959	10522	98045901	TOMM20,RAN
GO:0045815	positive regulation of gene expression, epigenetic	0.803146	-0.219219	0.0952056	46	3	0.00312826	959	10522	149983647913	CTNNB1,HIST1H4C,DEK
GO:0030218	erythrocyte differentiation	0.803146	-0.219219	0.0952056	46	3	0.00312826	959	10522	331338156194	HSPA9,KIT,RPS6
GO:1901889	negative regulation of cell junction assembly	0.803272	-0.219062	0.0951373	17	1	0.00104275	959	10522	5728	PTEN
GO:0009214	cyclic nucleotide catabolic process	0.803272	-0.219062	0.0951373	17	1	0.00104275	959	10522	27115	PDE7B
GO:0002889	regulation of immunoglobulin mediated immune response	0.803272	-0.219062	0.0951373	17	1	0.00104275	959	10522	80762	NDFIP1
GO:0045880	positive regulation of smoothened signaling pathway	0.803272	-0.219062	0.0951373	17	1	0.00104275	959	10522	6422	SFRP1
GO:0000266	mitochondrial fission	0.803272	-0.219062	0.0951373	17	1	0.00104275	959	10522	26052	DNM3
GO:0040036	regulation of fibroblast growth factor receptor signaling pathway	0.803272	-0.219062	0.0951373	17	1	0.00104275	959	10522	1499	CTNNB1
GO:0009147	pyrimidine nucleoside triphosphate metabolic process	0.803272	-0.219062	0.0951373	17	1	0.00104275	959	10522	9519	TBPL1
GO:0006693	prostaglandin metabolic process	0.803272	-0.219062	0.0951373	17	1	0.00104275	959	10522	10728	PTGES3
GO:0048821	erythrocyte development	0.803272	-0.219062	0.0951373	17	1	0.00104275	959	10522	6194	RPS6
GO:0036314	response to sterol	0.803272	-0.219062	0.0951373	17	1	0.00104275	959	10522	6095	RORA
GO:0032232	negative regulation of actin filament bundle assembly	0.803272	-0.219062	0.0951373	17	1	0.00104275	959	10522	5216	PFN1
GO:0014912	negative regulation of smooth muscle cell migration	0.803272	-0.219062	0.0951373	17	1	0.00104275	959	10522	657	BMPR1A
GO:0052472	modulation by host of symbiont transcription	0.803272	-0.219062	0.0951373	17	1	0.00104275	959	10522	64710	NUCKS1
GO:2000114	regulation of establishment of cell polarity	0.803272	-0.219062	0.0951373	17	1	0.00104275	959	10522	10193	RNF41
GO:0070584	mitochondrion morphogenesis	0.803272	-0.219062	0.0951373	17	1	0.00104275	959	10522	10087	COL4A3BP
GO:0071577	zinc II ion transmembrane transport	0.803272	-0.219062	0.0951373	17	1	0.00104275	959	10522	7779	SLC30A1
GO:1990266	neutrophil migration	0.803272	-0.219062	0.0951373	17	1	0.00104275	959	10522	1525	CXADR
GO:1903861	positive regulation of dendrite extension	0.803272	-0.219062	0.0951373	17	1	0.00104275	959	10522	6860	SYT4
GO:0007143	female meiotic division	0.803272	-0.219062	0.0951373	17	1	0.00104275	959	10522	5573	PRKAR1A
GO:0050856	regulation of T cell receptor signaling pathway	0.803272	-0.219062	0.0951373	17	1	0.00104275	959	10522	5621	PRNP
GO:0035561	regulation of chromatin binding	0.803272	-0.219062	0.0951373	17	1	0.00104275	959	10522	1499	CTNNB1
GO:0046638	positive regulation of alpha-beta T cell differentiation	0.803272	-0.219062	0.0951373	17	1	0.00104275	959	10522	9655	SOCS5
GO:0021522	spinal cord motor neuron differentiation	0.803272	-0.219062	0.0951373	17	1	0.00104275	959	10522	8543	LMO4
GO:0043534	blood vessel endothelial cell migration	0.803272	-0.219062	0.0951373	17	1	0.00104275	959	10522	2247	FGF2
GO:0030262	apoptotic nuclear changes	0.803272	-0.219062	0.0951373	17	1	0.00104275	959	10522	3005	H1F0
GO:0043921	modulation by host of viral transcription	0.803272	-0.219062	0.0951373	17	1	0.00104275	959	10522	64710	NUCKS1
GO:0008299	isoprenoid biosynthetic process	0.803272	-0.219062	0.0951373	17	1	0.00104275	959	10522	116150	NUS1
GO:0098751	bone cell development	0.803272	-0.219062	0.0951373	17	1	0.00104275	959	10522	3815	KIT
GO:0090184	positive regulation of kidney development	0.803272	-0.219062	0.0951373	17	1	0.00104275	959	10522	10409	BASP1
GO:0003401	axis elongation	0.803272	-0.219062	0.0951373	17	1	0.00104275	959	10522	6422	SFRP1
GO:0006692	prostanoid metabolic process	0.803272	-0.219062	0.0951373	17	1	0.00104275	959	10522	10728	PTGES3
GO:0006308	DNA catabolic process	0.803272	-0.219062	0.0951373	17	1	0.00104275	959	10522	3005	H1F0
GO:0002026	regulation of the force of heart contraction	0.803272	-0.219062	0.0951373	17	1	0.00104275	959	10522	488	ATP2A2
GO:0043153	entrainment of circadian clock by photoperiod	0.803272	-0.219062	0.0951373	17	1	0.00104275	959	10522	5500	PPP1CB
GO:0019748	secondary metabolic process	0.803272	-0.219062	0.0951373	17	1	0.00104275	959	10522	400	ARL1
GO:0002712	regulation of B cell mediated immunity	0.803272	-0.219062	0.0951373	17	1	0.00104275	959	10522	80762	NDFIP1
GO:0071480	cellular response to gamma radiation	0.803272	-0.219062	0.0951373	17	1	0.00104275	959	10522	85453	TSPYL5
GO:0061099	negative regulation of protein tyrosine kinase activity	0.803272	-0.219062	0.0951373	17	1	0.00104275	959	10522	9655	SOCS5
GO:0045185	maintenance of protein location	0.807167	-0.214225	0.0930367	73	5	0.00521376	959	10522	2.92365e+20	PDIA3,SKP1,ARL2BP,HSPA5,YWHAB
GO:0006487	protein N-linked glycosylation	0.807167	-0.214225	0.0930367	73	5	0.00521376	959	10522	4.24759e+23	MGAT2,OSTC,FUT9,ST8SIA3,MGAT4A
GO:0000122	negative regulation of transcription from RNA polymerase II promoter	0.808255	-0.212878	0.0924519	505	41	0.0427529	959	10522	5.71554e+176	BACH1,IMPACT,C1QBP,FOXO3,SALL2,CTNNB1,HEXIM1,PPID,JAZF1,TCEAL1,TMBIM6,RNF2,UBB,NRIP1,STRAP,CGGBP1,RLIM,RYBP,UBA52,COPS2,EID1,ARID5B,CUL3,PROX1,TSHZ2,NR2F1,SOX2,TAF9B,SNCA,ZHX1,RPS27A,NFIL3,STAT1,PURB,TAF7,NR2F2,IGBP1,AKIRIN2,HIST1H1C,PKIA,HEY1
GO:0031323	regulation of cellular metabolic process	0.80921	-0.211697	0.0919387	3939	347	0.361835	959	10522	9643,7531,5578,10289,117154,11315,805,10614,54769,10193,5911,51274,5887,3479,91851,80110,340543,7311,4093,10962,10486,5629,11345,5577,23326,128553,378,6657,3131,10972,6233,7432,10550,27336,5274,56849,22876,689,81848,258010,9852,571,7019,7555,54205,27065,140597,966,2280,400961,23767,81876,51582,7398,6386,9655,5718,1984,8682,54704,801,84159,55859,7458,10694,91664,26355,9263,6726,55435,2957,6456,4905,4692,5534,5814,6879,142891,23468,6416,56829,161742,2785,5879,5037,324,1389,29883,85453,5156,2066,6095,3303,351,6297,51247,54386,149603,5481,5899,51377,10409,8364,9663,1027,3815,8545,2597,2931,29982,23741,3326,6169,8452,90480,26108,3301,5861,94239,29934,7532,29979,6622,6191,5515,6049,6950,27018,152006,6772,6500,5500,51495,657,7334,29068,23300,5573,5454,51141,80829,1827,54602,1915,2309,261726,168374,7341,79699,84525,63974,158399,5728,2334,9338,7009,10116,6422,7314,8520,2977,3093,54969,5052,8334,11244,9975,27122,7494,3476,7533,5813,151987,6096,23291,23568,55629,3646,29978,55352,5621,64853,22843,10385,5906,1499,51122,170261,3572,4674,221895,5216,1268,54458,64710,5901,55588,1977,374899,2115,136319,5567,23429,10159,10920,84333,6647,2651,10957,3309,2764,9528,9445,3364,51616,389856,3251,51719,1191,3356,5504,84959,8649,808,814,5532,5217,708,885,10135,50862,2202,10923,1656,23204,9217,80034,8204,5686,55847,285704,2181,6128,7913,27102,3845,83939,1956,8851,7025,131870,10951,80311,4783,9519,158931,2982,10140,2537,5885,9495,5683,51510,8655,6613,6648,55364,5093,10134,10605,22948,7812,49854,182,8543,54931,158586,6045,4233,11171,54989,51132,11261,25999,60491,55885,7077,9530,85012,10971,2739,7416,51637,8667,55450,7336,8976,142679,3730,10284,10773,10776,5594,3006,23462,1272,10463,659,6695,375,29103,25849,10933,655,53918,84912,51714,64388,3320,10302,92597,387,9318,2247,51232,55279,7332,2044,3454,204851,90843,3304,23576,3012,57826,6418,1965,728116,27101,7026,80762,127933,5223,55122,10009,5569,7529	MORF4L2,YWHAE,PRKCA,EIF1B,DACH2,PARK7,CALM2,HEXIM1,DIRAS2,RNF41,RAP2A,KLF3,RAD23B,IGF1,CHRDL1,ZNF614,TCEAL5,UBA52,SMAD9,MLLT11,CAP2,PROX1,GABARAPL2,PRKAR2B,USP22,TSHZ2,ARF4,SOX2,HLF,TMED10,RPS27A,VIP,ARL6IP5,HTATSF1,SERPINI1,TCEAL7,INPP5F,BTF3,SPRY4,SVIP,EPM2AIP1,BACH1,TFAM,CNBP,CYCS,NSG1,TCEAL2,CD59,FKBP1A,PAIP2B,FLRT3,RAB1B,AZIN1,USP1,SDCBP,SOCS5,PSMD12,EIF5A,PEA15,PDP1,CALM1,ARID5B,BEX1,EIF4H,CCT8,ZNF845,FAM162A,STK17A,SRP9,AP1AR,GTF2A1,SH3GL2,NSF,NDN,PPP3R1,PURB,TAF7,SAMD8,CBX5,MAP2K4,ZC3HAV1,SPRED1,GNG3,RAC1,PEBP1,APC,CREBL2,CNOT7,TSPYL5,PDGFRA,ERBB4,RORA,HSPA1A,APP,SALL2,PAIP2,TERF2IP,RNF187,PPID,RALB,UCHL5,BASP1,HIST1H4C,LPIN2,CDKN1B,KIT,CGGBP1,GAPDH,GSK3A,NRBF2,EID1,HSP90AB1,RPL38,CUL3,GADD45GIP1,PYGO1,DNAJA1,RAB1A,H2AFV,SNX12,YWHAG,UBQLN1,SNCA,RPS4X,PPP2CA,RNF6,TCP1,BEX3,RNF38,STAT1,SKP1,PPP1CB,HACD3,BMPR1A,UBE2N,ZBTB44,ATMIN,PRKAR1A,POU3F2,INSIG2,ZFP91,RCAN1,NDFIP2,EEF1A1,FOXO3,TIPRL,ZNF92,SUMO1,ZYG11B,HOPX,NEUROD6,ZNF483,PTEN,AFF2,TCEAL1,TMBIM6,FEM1B,SFRP1,UBB,HAT1,GUCY1A2,UBE2K,HPF1,PRDX1,HIST1H2AC,ZHX1,NR1D2,DKK3,XBP1,IGBP1,YWHAH,PURA,PPP4R2,RORB,FBXW11,ARL2BP,PNRC2,EIF3E,UBQLN2,COPRS,PRNP,AIDA,PPM1E,BTN2A2,RAP1A,CTNNB1,COMMD2,ZCCHC12,IL6ST,NAP1L2,JAZF1,PFN1,CNR1,PRR13,NUCKS1,RAN,MED29,EIF4E,ZNF829,ETV1,MTPN,PRKACB,RYBP,ATP6AP2,COPS8,PCGF5,SOD1,GCNT2,PNRC1,HSPA5,GMFB,TMEM59,ITM2B,HUS1,TAF9B,USP27X,HPRT1,CAB39,CLU,HTR2A,PPP1R2,UBASH3B,LAMTOR3,CALM3,CAMK4,PPP3CB,PFN2,C1QBP,CCK,NAMPT,RNF141,EFEMP1,SUB1,DDX6,ARL6IP1,VAPB,CSRNP3,NRIP1,PSMA5,CISD1,RGMB,ACSL3,RPL6,DEK,EIF2AK1,KRAS,EIF2A,EGFR,CDK5R1,NR2F1,NUDT16,CBX1,KLHL15,NFIL3,TBPL1,TCEAL6,GUCY1A3,TOB1,IFI6,RAD21,AKAP5,PSMA2,CHMP5,DYNLL1,SUMO2,SOD2,IMPACT,PCBP1,BCAP31,PAIP1,CCT5,CSDE1,ZBTB21,JAG1,LMO4,TRMT10C,ZXDB,RNF2,MET,STRAP,ZNF770,RLIM,CHP1,CLIP3,NIF3L1,LMO3,TIMP2,BAG4,TCEAL3,YWHAQ,GLO1,VDAC1,C14orf166,EIF3H,CAMK2N1,UBE2V2,WASL,DUSP19,ANOS1,SAP18,ZBTB6,ARPP19,MAPK1,HIST1H1C,HEY1,CNTN1,SLC30A9,BMPR2,SPOCK1,ARF1,DNAJC15,PARM1,MORF4L1,BMP7,PELO,SLC35B4,SELENOT,GREM2,HSP90AA1,SNAPC5,MOB1B,RHOA,COPS2,FGF2,CRIM1,ZNF654,UBE2L3,EPHA5,IFNAR1,HIPK1,TCEAL8,HSPA1B,DDAH1,HIST1H2AE,RAP2C,SET,EIF2S1,ZBTB8B,CACYBP,NR2F2,NDFIP1,UHMK1,PGAM1,AKIRIN2,ZBTB33,PKIA,YWHAB
GO:0008360	regulation of cell shape	0.812224	-0.207979	0.090324	112	8	0.00834202	959	10522	1.08106e+36	WASF3,CDC42SE2,TTBK2,KIT,MYL12B,EPS8,ALDOA,CSNK1G3
GO:0051225	spindle assembly	0.814847	-0.204755	0.0889241	47	3	0.00312826	959	10522	3878766203068	RHOA,RAB11A,TUBB
GO:0048514	blood vessel morphogenesis	0.814961	-0.204615	0.088863	211	16	0.016684	959	10522	6.59225e+63	BMPR2,FGF2,PROX1,PRKCA,PDGFRA,RORA,NUS1,JAG1,CTNNB1,SCG2,PTEN,XBP1,PPP3R1,BMPR1A,NR2F2,HEY1
GO:0045785	positive regulation of cell adhesion	0.815759	-0.203636	0.0884382	199	15	0.0156413	959	10522	9.66953e+58	CD59,BAG4,GCNT2,IL6ST,BMP7,RAC1,XBP1,IGF1,SFRP1,PRKCA,C1QBP,EDIL3,HSD17B12,SOX2,SOCS5
GO:0010948	negative regulation of cell cycle process	0.816056	-0.203273	0.0882803	150	11	0.0114703	959	10522	7.31126e+43	UBA52,SYF2,RPS27A,PTEN,BMP7,CDKN1B,APC,CNOT7,UBB,HUS1,PRKAR1A
GO:0000381	regulation of alternative mRNA splicing, via spliceosome	0.816473	-0.202761	0.0880582	33	2	0.00208551	959	10522	10284127933	SAP18,UHMK1
GO:0018279	protein N-linked glycosylation via asparagine	0.816473	-0.202761	0.0880582	33	2	0.00208551	959	10522	424758505	MGAT2,OSTC
GO:0061333	renal tubule morphogenesis	0.816473	-0.202761	0.0880582	33	2	0.00208551	959	10522	14992247	CTNNB1,FGF2
GO:0072350	tricarboxylic acid metabolic process	0.816473	-0.202761	0.0880582	33	2	0.00208551	959	10522	41904191	MDH1,MDH2
GO:1901222	regulation of NIK/NF-kappaB signaling	0.816473	-0.202761	0.0880582	33	2	0.00208551	959	10522	1092080829	COPS8,ZFP91
GO:0006998	nuclear envelope organization	0.816543	-0.202676	0.0880209	74	5	0.00521376	959	10522	5.51513e+22	PPP2CA,CHMP4B,PRKCA,TOR1AIP1,SUMO1
GO:0002699	positive regulation of immune effector process	0.816543	-0.202676	0.0880209	74	5	0.00521376	959	10522	6.84568e+19	VAMP7,VAMP2,RAP1A,XBP1,SOCS5
GO:0060828	regulation of canonical Wnt signaling pathway	0.818309	-0.200515	0.0870826	175	13	0.0135558	959	10522	7.31129e+51	UBA52,GSK3A,PSMA2,RPS27A,DKK3,CUL3,APC,SFRP1,UBB,FOXO3,SOX2,PSMA5,PSMD12
GO:0035601	protein deacylation	0.819102	-0.199547	0.086662	61	4	0.00417101	959	10522	1.0934e+17	MORF4L1,MORF4L2,SAP18,PPT1
GO:1902806	regulation of cell cycle G1/S phase transition	0.8198	-0.198695	0.0862921	113	8	0.00834202	959	10522	1.02773e+34	CDKN1B,UBA52,UBB,CNOT7,RPS27A,PTEN,LSM11,EGFR
GO:0046328	regulation of JNK cascade	0.8198	-0.198695	0.0862921	113	8	0.00834202	959	10522	6.48536e+35	AIDA,RAP2A,DUSP19,HACD3,SFRP1,DNAJA1,SDCBP,MAP2K4
GO:0098927	vesicle-mediated transport between endosomal compartments	0.821231	-0.19695	0.0855345	18	1	0.00104275	959	10522	7879	RAB7A
GO:0009648	photoperiodism	0.821231	-0.19695	0.0855345	18	1	0.00104275	959	10522	5500	PPP1CB
GO:1901797	negative regulation of signal transduction by p53 class mediator	0.821231	-0.19695	0.0855345	18	1	0.00104275	959	10522	51616	TAF9B
GO:0010833	telomere maintenance via telomere lengthening	0.821231	-0.19695	0.0855345	18	1	0.00104275	959	10522	54386	TERF2IP
GO:1903859	regulation of dendrite extension	0.821231	-0.19695	0.0855345	18	1	0.00104275	959	10522	6860	SYT4
GO:0019369	arachidonic acid metabolic process	0.821231	-0.19695	0.0855345	18	1	0.00104275	959	10522	10728	PTGES3
GO:0021544	subpallium development	0.821231	-0.19695	0.0855345	18	1	0.00104275	959	10522	3251	HPRT1
GO:0072529	pyrimidine-containing compound catabolic process	0.821231	-0.19695	0.0855345	18	1	0.00104275	959	10522	51251	NT5C3A
GO:0071470	cellular response to osmotic stress	0.821231	-0.19695	0.0855345	18	1	0.00104275	959	10522	51719	CAB39
GO:0046132	pyrimidine ribonucleoside biosynthetic process	0.821231	-0.19695	0.0855345	18	1	0.00104275	959	10522	51727	CMPK1
GO:0052312	modulation of transcription in other organism involved in symbiotic interaction	0.821231	-0.19695	0.0855345	18	1	0.00104275	959	10522	64710	NUCKS1
GO:2000514	regulation of CD4-positive, alpha-beta T cell activation	0.821231	-0.19695	0.0855345	18	1	0.00104275	959	10522	9655	SOCS5
GO:0035924	cellular response to vascular endothelial growth factor stimulus	0.821231	-0.19695	0.0855345	18	1	0.00104275	959	10522	5156	PDGFRA
GO:0043516	regulation of DNA damage response, signal transduction by p53 class mediator	0.821231	-0.19695	0.0855345	18	1	0.00104275	959	10522	161742	SPRED1
GO:0060122	inner ear receptor stereocilium organization	0.821231	-0.19695	0.0855345	18	1	0.00104275	959	10522	6647	SOD1
GO:0045724	positive regulation of cilium assembly	0.821231	-0.19695	0.0855345	18	1	0.00104275	959	10522	23300	ATMIN
GO:0010039	response to iron ion	0.821231	-0.19695	0.0855345	18	1	0.00104275	959	10522	6622	SNCA
GO:0035412	regulation of catenin import into nucleus	0.821231	-0.19695	0.0855345	18	1	0.00104275	959	10522	1956	EGFR
GO:0009612	response to mechanical stimulus	0.822526	-0.195375	0.0848504	126	9	0.00938478	959	10522	5.87954e+39	RAC1,SLC38A2,LRP11,KIT,ETV1,MAP2K4,HTR2A,MTPN,EGFR
GO:0034329	cell junction assembly	0.824753	-0.192672	0.0836763	88	6	0.00625652	959	10522	5.31832e+23	PKP2,APC,RHOA,CTNNB1,HIPK1,PRKCA
GO:1900076	regulation of cellular response to insulin stimulus	0.825952	-0.191218	0.0830451	48	3	0.00312826	959	10522	143686647102931	SESN3,NUCKS1,GSK3A
GO:0034644	cellular response to UV	0.825952	-0.191218	0.0830451	48	3	0.00312826	959	10522	1965553645481	EIF2S1,IMPACT,PPID
GO:0001525	angiogenesis	0.82638	-0.190701	0.0828202	164	12	0.012513	959	10522	1.82116e+49	JAG1,NUS1,CTNNB1,FGF2,PTEN,SCG2,XBP1,PPP3R1,PRKCA,PDGFRA,RORA,HEY1
GO:0098732	macromolecule deacylation	0.828831	-0.187739	0.0815338	62	4	0.00417101	959	10522	1.0934e+17	MORF4L1,MORF4L2,SAP18,PPT1
GO:0050434	positive regulation of viral transcription	0.829355	-0.187106	0.0812593	34	2	0.00208551	959	10522	647105216	NUCKS1,PFN1
GO:0007606	sensory perception of chemical stimulus	0.829355	-0.187106	0.0812593	34	2	0.00208551	959	10522	27782782	GNAS,GNB1
GO:0035195	gene silencing by miRNA	0.829355	-0.187106	0.0812593	34	2	0.00208551	959	10522	590129883	RAN,CNOT7
GO:0071526	semaphorin-plexin signaling pathway	0.829355	-0.187106	0.0812593	34	2	0.00208551	959	10522	42335879	MET,RAC1
GO:0007200	phospholipase C-activating G-protein coupled receptor signaling pathway	0.829355	-0.187106	0.0812593	34	2	0.00208551	959	10522	27823356	GNB1,HTR2A
GO:0018196	peptidyl-asparagine modification	0.829355	-0.187106	0.0812593	34	2	0.00208551	959	10522	424758505	MGAT2,OSTC
GO:0080090	regulation of primary metabolic process	0.831248	-0.184827	0.0802692	3908	343	0.357664	959	10522	9643,7531,5578,10289,117154,11315,805,10614,54769,10193,5911,51274,5887,3479,91851,80110,340543,7311,4093,10962,10486,5629,11345,5577,23326,128553,378,6657,3131,10972,6233,7432,10550,27336,5274,56849,22876,689,81848,258010,571,9852,7019,7555,54205,140597,966,2280,400961,23767,51582,7398,6386,9655,5718,1984,8682,54704,801,84159,55859,7458,10694,91664,26355,6726,2957,4905,4692,5534,5814,6879,142891,23468,6416,56829,161742,2785,5037,5879,324,1389,29883,85453,5156,2066,6095,3303,351,6297,51247,54386,149603,5481,5899,51377,10409,8364,9663,1027,3815,8545,2597,2931,29982,23741,3326,6169,8452,90480,26108,3301,94239,29934,7532,29979,6622,6191,5515,6049,6950,27018,152006,6772,6500,5500,51495,657,7334,29068,23300,5573,5454,51141,80829,1827,54602,1915,2309,261726,168374,7341,79699,84525,63974,158399,5728,2334,9338,7009,10116,6422,7314,8520,2977,3093,54969,5052,8334,11244,9975,27122,7494,3476,7533,5813,151987,6096,23291,23568,55629,3646,29978,55352,5621,64853,22843,5906,1499,51122,170261,3572,4674,221895,5216,1268,54458,64710,5901,55588,1977,374899,2115,136319,5567,23429,10159,10920,84333,6647,2651,10957,3309,2764,9528,9445,3364,51616,389856,3251,1213,51719,1191,3356,5504,84959,8649,808,814,5532,5217,708,885,10135,50862,2202,10923,1656,23204,9217,80034,8204,5686,285704,2181,6128,7913,27102,3845,83939,1956,8851,7025,131870,10951,80311,4783,9519,9554,55432,158931,2982,10140,2537,5885,9495,5683,8655,6613,6648,55364,5093,10134,10605,22948,7812,49854,182,8543,54931,158586,6045,4233,11171,54989,51132,11261,25999,60491,55885,7077,9530,27248,7879,85012,10971,2739,51637,53339,8667,55450,7336,8976,142679,3730,10284,10773,10776,5594,3006,23462,1272,10463,659,6695,375,29103,25849,10933,655,53918,8724,84912,51714,64388,3320,10302,92597,387,9318,2247,51232,55279,7332,2044,3454,204851,90843,3304,3012,57826,6418,1965,728116,27101,7026,80762,127933,5223,55122,10009,5569,7529	MORF4L2,YWHAE,PRKCA,EIF1B,DACH2,PARK7,CALM2,HEXIM1,DIRAS2,RNF41,RAP2A,KLF3,RAD23B,IGF1,CHRDL1,ZNF614,TCEAL5,UBA52,SMAD9,MLLT11,CAP2,PROX1,GABARAPL2,PRKAR2B,USP22,TSHZ2,ARF4,SOX2,HLF,TMED10,RPS27A,VIP,ARL6IP5,HTATSF1,SERPINI1,TCEAL7,INPP5F,BTF3,SPRY4,SVIP,BACH1,EPM2AIP1,TFAM,CNBP,CYCS,TCEAL2,CD59,FKBP1A,PAIP2B,FLRT3,AZIN1,USP1,SDCBP,SOCS5,PSMD12,EIF5A,PEA15,PDP1,CALM1,ARID5B,BEX1,EIF4H,CCT8,ZNF845,FAM162A,SRP9,GTF2A1,NSF,NDN,PPP3R1,PURB,TAF7,SAMD8,CBX5,MAP2K4,ZC3HAV1,SPRED1,GNG3,PEBP1,RAC1,APC,CREBL2,CNOT7,TSPYL5,PDGFRA,ERBB4,RORA,HSPA1A,APP,SALL2,PAIP2,TERF2IP,RNF187,PPID,RALB,UCHL5,BASP1,HIST1H4C,LPIN2,CDKN1B,KIT,CGGBP1,GAPDH,GSK3A,NRBF2,EID1,HSP90AB1,RPL38,CUL3,GADD45GIP1,PYGO1,DNAJA1,H2AFV,SNX12,YWHAG,UBQLN1,SNCA,RPS4X,PPP2CA,RNF6,TCP1,BEX3,RNF38,STAT1,SKP1,PPP1CB,HACD3,BMPR1A,UBE2N,ZBTB44,ATMIN,PRKAR1A,POU3F2,INSIG2,ZFP91,RCAN1,NDFIP2,EEF1A1,FOXO3,TIPRL,ZNF92,SUMO1,ZYG11B,HOPX,NEUROD6,ZNF483,PTEN,AFF2,TCEAL1,TMBIM6,FEM1B,SFRP1,UBB,HAT1,GUCY1A2,UBE2K,HPF1,PRDX1,HIST1H2AC,ZHX1,NR1D2,DKK3,XBP1,IGBP1,YWHAH,PURA,PPP4R2,RORB,FBXW11,ARL2BP,PNRC2,EIF3E,UBQLN2,COPRS,PRNP,AIDA,PPM1E,RAP1A,CTNNB1,COMMD2,ZCCHC12,IL6ST,NAP1L2,JAZF1,PFN1,CNR1,PRR13,NUCKS1,RAN,MED29,EIF4E,ZNF829,ETV1,MTPN,PRKACB,RYBP,ATP6AP2,COPS8,PCGF5,SOD1,GCNT2,PNRC1,HSPA5,GMFB,TMEM59,ITM2B,HUS1,TAF9B,USP27X,HPRT1,CLTC,CAB39,CLU,HTR2A,PPP1R2,UBASH3B,LAMTOR3,CALM3,CAMK4,PPP3CB,PFN2,C1QBP,CCK,NAMPT,RNF141,EFEMP1,SUB1,DDX6,ARL6IP1,VAPB,CSRNP3,NRIP1,PSMA5,RGMB,ACSL3,RPL6,DEK,EIF2AK1,KRAS,EIF2A,EGFR,CDK5R1,NR2F1,NUDT16,CBX1,KLHL15,NFIL3,TBPL1,SEC22B,YOD1,TCEAL6,GUCY1A3,TOB1,IFI6,RAD21,AKAP5,PSMA2,DYNLL1,SUMO2,SOD2,IMPACT,PCBP1,BCAP31,PAIP1,CCT5,CSDE1,ZBTB21,JAG1,LMO4,TRMT10C,ZXDB,RNF2,MET,STRAP,ZNF770,RLIM,CHP1,CLIP3,NIF3L1,LMO3,TIMP2,BAG4,ERLEC1,RAB7A,TCEAL3,YWHAQ,GLO1,C14orf166,BTBD1,EIF3H,CAMK2N1,UBE2V2,WASL,DUSP19,ANOS1,SAP18,ZBTB6,ARPP19,MAPK1,HIST1H1C,HEY1,CNTN1,SLC30A9,BMPR2,SPOCK1,ARF1,DNAJC15,PARM1,MORF4L1,BMP7,PELO,SNX3,SLC35B4,SELENOT,GREM2,HSP90AA1,SNAPC5,MOB1B,RHOA,COPS2,FGF2,CRIM1,ZNF654,UBE2L3,EPHA5,IFNAR1,HIPK1,TCEAL8,HSPA1B,HIST1H2AE,RAP2C,SET,EIF2S1,ZBTB8B,CACYBP,NR2F2,NDFIP1,UHMK1,PGAM1,AKIRIN2,ZBTB33,PKIA,YWHAB
GO:0071897	DNA biosynthetic process	0.832821	-0.182937	0.0794483	89	6	0.00625652	959	10522	5.43861e+25	TERF2IP,PTGES3,UBA52,UBB,RPS27A,PPIA
GO:0050728	negative regulation of inflammatory response	0.836483	-0.178549	0.077543	49	3	0.00312826	959	10522	8076260959655	NDFIP1,RORA,SOCS5
GO:0043507	positive regulation of JUN kinase activity	0.836483	-0.178549	0.077543	49	3	0.00312826	959	10522	514956416142679	HACD3,MAP2K4,DUSP19
GO:0008589	regulation of smoothened signaling pathway	0.836483	-0.178549	0.077543	49	3	0.00312826	959	10522	642260955567	SFRP1,RORA,PRKACB
GO:1904036	negative regulation of epithelial cell apoptotic process	0.837553	-0.177271	0.0769879	19	1	0.00104275	959	10522	7857	SCG2
GO:0048147	negative regulation of fibroblast proliferation	0.837553	-0.177271	0.0769879	19	1	0.00104275	959	10522	6422	SFRP1
GO:0042181	ketone biosynthetic process	0.837553	-0.177271	0.0769879	19	1	0.00104275	959	10522	80219	COQ10B
GO:0032371	regulation of sterol transport	0.837553	-0.177271	0.0769879	19	1	0.00104275	959	10522	116150	NUS1
GO:0046632	alpha-beta T cell differentiation	0.837553	-0.177271	0.0769879	19	1	0.00104275	959	10522	6095	RORA
GO:0070830	bicellular tight junction assembly	0.837553	-0.177271	0.0769879	19	1	0.00104275	959	10522	324	APC
GO:0048662	negative regulation of smooth muscle cell proliferation	0.837553	-0.177271	0.0769879	19	1	0.00104275	959	10522	1027	CDKN1B
GO:0030818	negative regulation of cAMP biosynthetic process	0.837553	-0.177271	0.0769879	19	1	0.00104275	959	10522	5578	PRKCA
GO:0031297	replication fork processing	0.837553	-0.177271	0.0769879	19	1	0.00104275	959	10522	64710	NUCKS1
GO:0060964	regulation of gene silencing by miRNA	0.837553	-0.177271	0.0769879	19	1	0.00104275	959	10522	1956	EGFR
GO:0034453	microtubule anchoring	0.837553	-0.177271	0.0769879	19	1	0.00104275	959	10522	123811	FOPNL
GO:0060428	lung epithelium development	0.837553	-0.177271	0.0769879	19	1	0.00104275	959	10522	5534	PPP3R1
GO:0010665	regulation of cardiac muscle cell apoptotic process	0.837553	-0.177271	0.0769879	19	1	0.00104275	959	10522	657	BMPR1A
GO:0031055	chromatin remodeling at centromere	0.837553	-0.177271	0.0769879	19	1	0.00104275	959	10522	8364	HIST1H4C
GO:0061036	positive regulation of cartilage development	0.837553	-0.177271	0.0769879	19	1	0.00104275	959	10522	659	BMPR2
GO:0009220	pyrimidine ribonucleotide biosynthetic process	0.837553	-0.177271	0.0769879	19	1	0.00104275	959	10522	51727	CMPK1
GO:0061462	protein localization to lysosome	0.837553	-0.177271	0.0769879	19	1	0.00104275	959	10522	7879	RAB7A
GO:0035136	forelimb morphogenesis	0.837553	-0.177271	0.0769879	19	1	0.00104275	959	10522	1499	CTNNB1
GO:1900087	positive regulation of G1/S transition of mitotic cell cycle	0.837553	-0.177271	0.0769879	19	1	0.00104275	959	10522	134353	LSM11
GO:1900078	positive regulation of cellular response to insulin stimulus	0.837553	-0.177271	0.0769879	19	1	0.00104275	959	10522	64710	NUCKS1
GO:0060384	innervation	0.837553	-0.177271	0.0769879	19	1	0.00104275	959	10522	200933	FBXO45
GO:0035066	positive regulation of histone acetylation	0.837553	-0.177271	0.0769879	19	1	0.00104275	959	10522	4674	NAP1L2
GO:0035640	exploration behavior	0.837553	-0.177271	0.0769879	19	1	0.00104275	959	10522	4045	LSAMP
GO:0000466	maturation of 5.8S rRNA from tricistronic rRNA transcript (SSU-rRNA, 5.8S rRNA, LSU-rRNA)	0.837553	-0.177271	0.0769879	19	1	0.00104275	959	10522	51077	FCF1
GO:0032374	regulation of cholesterol transport	0.837553	-0.177271	0.0769879	19	1	0.00104275	959	10522	116150	NUS1
GO:0016180	snRNA processing	0.837553	-0.177271	0.0769879	19	1	0.00104275	959	10522	57117	INTS12
GO:0006739	NADP metabolic process	0.837553	-0.177271	0.0769879	19	1	0.00104275	959	10522	7167	TPI1
GO:0050931	pigment cell differentiation	0.837553	-0.177271	0.0769879	19	1	0.00104275	959	10522	3815	KIT
GO:0050909	sensory perception of taste	0.837553	-0.177271	0.0769879	19	1	0.00104275	959	10522	2782	GNB1
GO:0000724	double-strand break repair via homologous recombination	0.838122	-0.176592	0.0766928	63	4	0.00417101	959	10522	1.09336e+17	MORF4L1,NUCKS1,UBE2N,HUS1
GO:0031123	RNA 3'-end processing	0.840589	-0.173653	0.0754164	90	6	0.00625652	959	10522	7.88411e+26	SLBP,NUDT21,SLU7,APP,LSM11,CSTF1
GO:0008202	steroid metabolic process	0.841114	-0.173028	0.0751449	116	8	0.00834202	959	10522	1.59551e+31	CYP51A1,INSIG2,STS,YWHAH,APP,SRD5A1,HSD17B12,CNBP
GO:0031214	biomineral tissue development	0.841417	-0.172668	0.0749886	35	2	0.00208551	959	10522	511193479	SBDS,IGF1
GO:0032941	secretion by tissue	0.841417	-0.172668	0.0749886	35	2	0.00208551	959	10522	68442066	VAMP2,ERBB4
GO:0051703	intraspecies interaction between organisms	0.841417	-0.172668	0.0749886	35	2	0.00208551	959	10522	55325728	PPP3CB,PTEN
GO:0050871	positive regulation of B cell activation	0.841417	-0.172668	0.0749886	35	2	0.00208551	959	10522	2864107494	ATP11C,XBP1
GO:0035176	social behavior	0.841417	-0.172668	0.0749886	35	2	0.00208551	959	10522	55325728	PPP3CB,PTEN
GO:0019935	cyclic-nucleotide-mediated signaling	0.841417	-0.172668	0.0749886	35	2	0.00208551	959	10522	20442983	EPHA5,GUCY1B3
GO:0050919	negative chemotaxis	0.841417	-0.172668	0.0749886	35	2	0.00208551	959	10522	38723767	RHOA,FLRT3
GO:0007098	centrosome cycle	0.841417	-0.172668	0.0749886	35	2	0.00208551	959	10522	10691499	CETN2,CTNNB1
GO:0044782	cilium organization	0.841541	-0.17252	0.0749245	179	13	0.0135558	959	10522	5.13825e+63	ATP6V1D,RAB8B,FOPNL,OCRL,RAB23,BBS10,CEP41,CFAP20,RAB1A,TTBK2,SNX10,TROVE2,ATMIN
GO:0030326	embryonic limb morphogenesis	0.842488	-0.171396	0.0744363	77	5	0.00521376	959	10522	2.77866e+18	GNAS,BMPR1A,CTNNB1,BMP7,IMPAD1
GO:0035113	embryonic appendage morphogenesis	0.842488	-0.171396	0.0744363	77	5	0.00521376	959	10522	2.77866e+18	GNAS,BMPR1A,CTNNB1,BMP7,IMPAD1
GO:0036211	protein modification process	0.844133	-0.169445	0.0735892	2179	187	0.194995	959	10522	7803,23291,56929,5516,51645,9643,154807,9867,5578,55352,11315,134510,805,1069,22843,51138,10193,3479,1363,5567,219333,23429,10920,2651,7311,4093,10026,26994,2764,10087,6612,80335,23326,378,3364,51616,389856,51046,6233,8707,51719,23508,55884,64795,200933,571,84959,4012,8649,808,814,54205,5870,89890,5532,80055,2202,50862,2280,57026,8706,116150,100996939,51201,23596,254170,7398,54926,5686,1456,9655,5718,8682,1984,412,25847,54704,801,84159,79624,3845,27102,83939,51569,149420,64854,1956,8851,9263,4247,80311,25948,5534,375743,80124,55432,11041,29105,8073,6416,5885,23333,161742,5683,55284,4191,6613,5037,5156,2066,8895,351,149603,5481,51377,5537,6045,4233,3815,51132,144245,25999,2597,2931,5538,27133,8452,5110,53339,5515,6049,135152,7336,152006,142679,6400,52,6500,5500,51495,657,10284,146057,1716,5594,7334,3006,659,9334,80829,79872,5478,79699,7341,10933,5728,10690,11320,4747,51227,80218,10116,57092,3320,7314,58505,8520,9331,373,5865,9318,151742,2247,7332,54861,2044,204851,3093,7857,5597,84078,1965,95681,411,127933,7529,151987	PTP4A1,FBXW11,FEM1C,PPP2CB,PPIL1,MORF4L2,VKORC1L1,PJA2,PRKCA,COPRS,PARK7,UBLCP1,CALM2,CETN2,PPM1E,COPS4,RNF41,IGF1,CPE,PRKACB,USP12,RYBP,COPS8,GCNT2,UBA52,SMAD9,PIGK,RNF11,GMFB,COL4A3BP,SUMO3,WDR82,USP22,ARF4,HUS1,TAF9B,USP27X,ST8SIA3,RPS27A,B3GALT2,CAB39,TTC9,WSB2,RMND5A,FBXO45,BACH1,UBASH3B,LNPEP,LAMTOR3,CALM3,CAMK4,CYCS,RAB6A,KBTBD6,PPP3CB,PGAP1,EFEMP1,RNF141,FKBP1A,PDXP,B3GALNT1,NUS1,PYURF,ZDHHC2,OPN3,FBXO33,USP1,UBE2R2,PSMA5,CSNK1G3,SOCS5,PSMD12,PEA15,EIF5A,STS,ANAPC13,PDP1,CALM1,ARID5B,ARMT1,KRAS,EIF2AK1,EIF2A,UFM1,PDIK1L,USP46,EGFR,CDK5R1,STK17A,MGAT2,KLHL15,KBTBD2,PPP3R1,PTAR1,VCPIP1,YOD1,B4GAT1,CFAP20,PTP4A2,MAP2K4,RAD21,DPY19L1,SPRED1,PSMA2,UBE2W,MDH2,SUMO2,PEBP1,PDGFRA,ERBB4,CPNE3,APP,RNF187,PPID,UCHL5,PPP6C,RNF2,MET,KIT,RLIM,ALG10B,CLIP3,GAPDH,GSK3A,PPT1,KCNH5,CUL3,PCMT1,BTBD1,PPP2CA,RNF6,B3GAT2,UBE2V2,RNF38,DUSP19,SEL1L,ACP1,SKP1,PPP1CB,HACD3,BMPR1A,SAP18,TTBK2,DGUOK,MAPK1,UBE2N,HIST1H1C,BMPR2,B4GALT5,ZFP91,CBLL1,PPIA,ZYG11B,SUMO1,MORF4L1,PTEN,FUT9,MGAT4A,NEFL,PIGP,NAA50,FEM1B,PCNP,HSP90AA1,UBB,OSTC,HAT1,B4GALT6,TRIM23,RAB3B,COPS2,PPM1L,FGF2,UBE2L3,SNRK,EPHA5,HIPK1,UBE2K,SCG2,MAPK6,KBTBD7,EIF2S1,CEP41,ARSB,UHMK1,YWHAB,PPP4R2
GO:0006464	cellular protein modification process	0.844133	-0.169445	0.0735892	2179	187	0.194995	959	10522	7803,23291,56929,5516,51645,9643,154807,9867,5578,55352,11315,134510,805,1069,22843,51138,10193,3479,1363,5567,219333,23429,10920,2651,7311,4093,10026,26994,2764,10087,6612,80335,23326,378,3364,51616,389856,51046,6233,8707,51719,23508,55884,64795,200933,571,84959,4012,8649,808,814,54205,5870,89890,5532,80055,2202,50862,2280,57026,8706,116150,100996939,51201,23596,254170,7398,54926,5686,1456,9655,5718,8682,1984,412,25847,54704,801,84159,79624,3845,27102,83939,51569,149420,64854,1956,8851,9263,4247,80311,25948,5534,375743,80124,55432,11041,29105,8073,6416,5885,23333,161742,5683,55284,4191,6613,5037,5156,2066,8895,351,149603,5481,51377,5537,6045,4233,3815,51132,144245,25999,2597,2931,5538,27133,8452,5110,53339,5515,6049,135152,7336,152006,142679,6400,52,6500,5500,51495,657,10284,146057,1716,5594,7334,3006,659,9334,80829,79872,5478,79699,7341,10933,5728,10690,11320,4747,51227,80218,10116,57092,3320,7314,58505,8520,9331,373,5865,9318,151742,2247,7332,54861,2044,204851,3093,7857,5597,84078,1965,95681,411,127933,7529,151987	PTP4A1,FBXW11,FEM1C,PPP2CB,PPIL1,MORF4L2,VKORC1L1,PJA2,PRKCA,COPRS,PARK7,UBLCP1,CALM2,CETN2,PPM1E,COPS4,RNF41,IGF1,CPE,PRKACB,USP12,RYBP,COPS8,GCNT2,UBA52,SMAD9,PIGK,RNF11,GMFB,COL4A3BP,SUMO3,WDR82,USP22,ARF4,HUS1,TAF9B,USP27X,ST8SIA3,RPS27A,B3GALT2,CAB39,TTC9,WSB2,RMND5A,FBXO45,BACH1,UBASH3B,LNPEP,LAMTOR3,CALM3,CAMK4,CYCS,RAB6A,KBTBD6,PPP3CB,PGAP1,EFEMP1,RNF141,FKBP1A,PDXP,B3GALNT1,NUS1,PYURF,ZDHHC2,OPN3,FBXO33,USP1,UBE2R2,PSMA5,CSNK1G3,SOCS5,PSMD12,PEA15,EIF5A,STS,ANAPC13,PDP1,CALM1,ARID5B,ARMT1,KRAS,EIF2AK1,EIF2A,UFM1,PDIK1L,USP46,EGFR,CDK5R1,STK17A,MGAT2,KLHL15,KBTBD2,PPP3R1,PTAR1,VCPIP1,YOD1,B4GAT1,CFAP20,PTP4A2,MAP2K4,RAD21,DPY19L1,SPRED1,PSMA2,UBE2W,MDH2,SUMO2,PEBP1,PDGFRA,ERBB4,CPNE3,APP,RNF187,PPID,UCHL5,PPP6C,RNF2,MET,KIT,RLIM,ALG10B,CLIP3,GAPDH,GSK3A,PPT1,KCNH5,CUL3,PCMT1,BTBD1,PPP2CA,RNF6,B3GAT2,UBE2V2,RNF38,DUSP19,SEL1L,ACP1,SKP1,PPP1CB,HACD3,BMPR1A,SAP18,TTBK2,DGUOK,MAPK1,UBE2N,HIST1H1C,BMPR2,B4GALT5,ZFP91,CBLL1,PPIA,ZYG11B,SUMO1,MORF4L1,PTEN,FUT9,MGAT4A,NEFL,PIGP,NAA50,FEM1B,PCNP,HSP90AA1,UBB,OSTC,HAT1,B4GALT6,TRIM23,RAB3B,COPS2,PPM1L,FGF2,UBE2L3,SNRK,EPHA5,HIPK1,UBE2K,SCG2,MAPK6,KBTBD7,EIF2S1,CEP41,ARSB,UHMK1,YWHAB,PPP4R2
GO:0016458	gene silencing	0.844629	-0.168858	0.073334	142	10	0.0104275	959	10522	1.09333e+42	MORF4L1,HIST1H2AE,HIST1H2AC,HIST1H4C,TSN,RAN,MORF4L2,HAT1,CNOT7,H2AFV
GO:0031338	regulation of vesicle fusion	0.846459	-0.166693	0.0723938	50	3	0.00312826	959	10522	6860290915864	SYT4,STXBP6,RAB3A
GO:0002822	regulation of adaptive immune response based on somatic recombination of immune receptors built from immunoglobulin superfamily domains	0.846459	-0.166693	0.0723938	50	3	0.00312826	959	10522	5532807629655	PPP3CB,NDFIP1,SOCS5
GO:0060255	regulation of macromolecule metabolic process	0.846606	-0.16652	0.0723186	3940	345	0.35975	959	10522	5516,9643,7531,5578,10289,117154,11315,805,10614,54769,10193,5911,51274,5887,3479,91851,80110,340543,7311,4093,10962,5629,11345,5577,23326,128553,378,6657,3131,10972,6233,7432,10550,27336,5274,56849,22876,689,81848,258010,9852,571,7019,7555,54205,27065,140597,966,2280,400961,23767,81876,51582,7398,6386,10959,9655,5718,1984,8682,801,84159,55859,7458,10694,91664,26355,167227,6726,55435,2957,6456,4905,4692,5534,5814,6879,142891,23468,6416,56829,161742,2785,5879,5037,324,1389,29883,85453,5156,2066,6095,3303,351,6297,51247,54386,149603,5481,5899,51377,10409,8364,9663,1027,3815,8545,2597,2931,29982,23741,3326,6169,8452,481,26108,3301,5861,94239,29934,7532,29979,6622,6191,5515,6049,6950,27018,152006,6772,6500,5500,51495,657,7334,29068,23300,5573,5454,51141,80829,1827,54602,1915,2309,261726,168374,7341,79699,84525,63974,158399,5728,2334,9338,7009,10116,6422,7314,8520,3093,54969,5052,8334,11244,9975,27122,7494,3476,7533,5813,151987,6096,23291,23568,55629,3646,29978,55352,5621,64853,22843,5906,1499,51122,170261,3572,4674,221895,5216,54458,64710,5901,55588,1977,374899,2115,136319,5567,23429,10159,10920,84333,6647,2651,10957,7247,3309,2764,9528,9445,3364,51616,389856,1213,51719,1191,3356,5504,84959,8649,808,814,5532,5217,708,885,10135,50862,2202,10923,1656,23204,9217,80034,8204,5686,285704,6128,7913,27102,3845,83939,1956,8851,7025,2778,131870,10951,80311,4783,9519,9554,7534,55432,158931,10140,2537,5885,5683,51510,8655,6613,6648,55364,5093,10134,10605,22948,7812,49854,182,8543,54931,158586,6045,4233,11171,54989,51132,11261,25999,60491,55885,7077,9530,27248,7879,85012,10971,2739,51637,53339,8667,55450,7336,8976,142679,3730,10284,10773,10776,5594,3006,23462,1272,10463,659,6695,375,25849,10933,655,53918,8724,51714,64388,3320,10302,92597,387,9318,2247,51232,55279,7332,2044,3454,204851,90843,3304,3012,57826,6418,1965,728116,27101,7026,80762,127933,5223,55122,10009,5569,7529	PPP2CB,MORF4L2,YWHAE,PRKCA,EIF1B,DACH2,PARK7,CALM2,HEXIM1,DIRAS2,RNF41,RAP2A,KLF3,RAD23B,IGF1,CHRDL1,ZNF614,TCEAL5,UBA52,SMAD9,MLLT11,PROX1,GABARAPL2,PRKAR2B,USP22,TSHZ2,ARF4,SOX2,HLF,TMED10,RPS27A,VIP,ARL6IP5,HTATSF1,SERPINI1,TCEAL7,INPP5F,BTF3,SPRY4,SVIP,EPM2AIP1,BACH1,TFAM,CNBP,CYCS,NSG1,TCEAL2,CD59,FKBP1A,PAIP2B,FLRT3,RAB1B,AZIN1,USP1,SDCBP,TMED2,SOCS5,PSMD12,EIF5A,PEA15,CALM1,ARID5B,BEX1,EIF4H,CCT8,ZNF845,FAM162A,DCP2,SRP9,AP1AR,GTF2A1,SH3GL2,NSF,NDN,PPP3R1,PURB,TAF7,SAMD8,CBX5,MAP2K4,ZC3HAV1,SPRED1,GNG3,RAC1,PEBP1,APC,CREBL2,CNOT7,TSPYL5,PDGFRA,ERBB4,RORA,HSPA1A,APP,SALL2,PAIP2,TERF2IP,RNF187,PPID,RALB,UCHL5,BASP1,HIST1H4C,LPIN2,CDKN1B,KIT,CGGBP1,GAPDH,GSK3A,NRBF2,EID1,HSP90AB1,RPL38,CUL3,ATP1B1,PYGO1,DNAJA1,RAB1A,H2AFV,SNX12,YWHAG,UBQLN1,SNCA,RPS4X,PPP2CA,RNF6,TCP1,BEX3,RNF38,STAT1,SKP1,PPP1CB,HACD3,BMPR1A,UBE2N,ZBTB44,ATMIN,PRKAR1A,POU3F2,INSIG2,ZFP91,RCAN1,NDFIP2,EEF1A1,FOXO3,TIPRL,ZNF92,SUMO1,ZYG11B,HOPX,NEUROD6,ZNF483,PTEN,AFF2,TCEAL1,TMBIM6,FEM1B,SFRP1,UBB,HAT1,UBE2K,HPF1,PRDX1,HIST1H2AC,ZHX1,NR1D2,DKK3,XBP1,IGBP1,YWHAH,PURA,PPP4R2,RORB,FBXW11,ARL2BP,PNRC2,EIF3E,UBQLN2,COPRS,PRNP,AIDA,PPM1E,RAP1A,CTNNB1,COMMD2,ZCCHC12,IL6ST,NAP1L2,JAZF1,PFN1,PRR13,NUCKS1,RAN,MED29,EIF4E,ZNF829,ETV1,MTPN,PRKACB,RYBP,ATP6AP2,COPS8,PCGF5,SOD1,GCNT2,PNRC1,TSN,HSPA5,GMFB,TMEM59,ITM2B,HUS1,TAF9B,USP27X,CLTC,CAB39,CLU,HTR2A,PPP1R2,UBASH3B,LAMTOR3,CALM3,CAMK4,PPP3CB,PFN2,C1QBP,CCK,NAMPT,RNF141,EFEMP1,SUB1,DDX6,ARL6IP1,VAPB,CSRNP3,NRIP1,PSMA5,RGMB,RPL6,DEK,EIF2AK1,KRAS,EIF2A,EGFR,CDK5R1,NR2F1,GNAS,NUDT16,CBX1,KLHL15,NFIL3,TBPL1,SEC22B,YWHAZ,YOD1,TCEAL6,TOB1,IFI6,RAD21,PSMA2,CHMP5,DYNLL1,SUMO2,SOD2,IMPACT,PCBP1,BCAP31,PAIP1,CCT5,CSDE1,ZBTB21,JAG1,LMO4,TRMT10C,ZXDB,RNF2,MET,STRAP,ZNF770,RLIM,CHP1,CLIP3,NIF3L1,LMO3,TIMP2,BAG4,ERLEC1,RAB7A,TCEAL3,YWHAQ,GLO1,C14orf166,BTBD1,EIF3H,CAMK2N1,UBE2V2,WASL,DUSP19,ANOS1,SAP18,ZBTB6,ARPP19,MAPK1,HIST1H1C,HEY1,CNTN1,SLC30A9,BMPR2,SPOCK1,ARF1,PARM1,MORF4L1,BMP7,PELO,SNX3,SELENOT,GREM2,HSP90AA1,SNAPC5,MOB1B,RHOA,COPS2,FGF2,CRIM1,ZNF654,UBE2L3,EPHA5,IFNAR1,HIPK1,TCEAL8,HSPA1B,HIST1H2AE,RAP2C,SET,EIF2S1,ZBTB8B,CACYBP,NR2F2,NDFIP1,UHMK1,PGAM1,AKIRIN2,ZBTB33,PKIA,YWHAB
GO:0019752	carboxylic acid metabolic process	0.84687	-0.166208	0.0721832	551	44	0.0458811	959	10522	5.59077e+192	CMAS,UGP2,SCD5,MDH2,ADO,OAT,PARK7,AASDHPPT,NMNAT2,ALDOC,LPIN2,IGF1,PCYOX1,GMPS,AZIN1,ACSL4,PTGES3,ABHD10,HSD17B12,LDHB,GAPDH,ELOVL6,ACSL3,LDHA,PRKAR2B,GLO1,GSTO1,SNCA,GAD2,DDAH1,ALDH5A1,MPC2,HACD2,PGK1,VCAN,XBP1,ALDOA,DEGS1,HACD3,MDH1,GNPDA2,LPL,PGAM1,TPI1
GO:0000725	recombinational repair	0.846986	-0.166071	0.0721235	64	4	0.00417101	959	10522	1.09336e+17	MORF4L1,NUCKS1,UBE2N,HUS1
GO:0014013	regulation of gliogenesis	0.846986	-0.166071	0.0721235	64	4	0.00417101	959	10522	1.49936e+16	CTNNB1,IL6ST,RHEB,C16orf45
GO:0050870	positive regulation of T cell activation	0.848062	-0.164801	0.0715723	91	6	0.00625652	959	10522	9.66357e+22	CD59,IL6ST,RAC1,XBP1,SOCS5,IGF1
GO:0002521	leukocyte differentiation	0.850594	-0.16182	0.0702775	143	10	0.0104275	959	10522	1.49962e+42	CTNNB1,RPS6,CAMK4,GLO1,ATP11C,EIF2AK1,PPP3CB,SNX10,KIT,RORA
GO:0001944	vasculature development	0.851439	-0.160827	0.0698463	279	21	0.0218978	959	10522	6.59225e+83	BMPR2,FGF2,PROX1,PPP3CB,PRKCA,PDGFRA,RORA,NUS1,JAG1,CTNNB1,PTEN,SCG2,XBP1,PPP3R1,AP2B1,BMPR1A,NR2F2,SGCB,MAPK1,TMED2,HEY1
GO:0001573	ganglioside metabolic process	0.852385	-0.159717	0.0693641	20	1	0.00104275	959	10522	51046	ST8SIA3
GO:0019915	lipid storage	0.852385	-0.159717	0.0693641	20	1	0.00104275	959	10522	8204	NRIP1
GO:0032878	regulation of establishment or maintenance of cell polarity	0.852385	-0.159717	0.0693641	20	1	0.00104275	959	10522	10193	RNF41
GO:0007205	protein kinase C-activating G-protein coupled receptor signaling pathway	0.852385	-0.159717	0.0693641	20	1	0.00104275	959	10522	885	CCK
GO:0030803	negative regulation of cyclic nucleotide biosynthetic process	0.852385	-0.159717	0.0693641	20	1	0.00104275	959	10522	5578	PRKCA
GO:0000002	mitochondrial genome maintenance	0.852385	-0.159717	0.0693641	20	1	0.00104275	959	10522	291	SLC25A4
GO:0015012	heparan sulfate proteoglycan biosynthetic process	0.852385	-0.159717	0.0693641	20	1	0.00104275	959	10522	90161	HS6ST2
GO:0048710	regulation of astrocyte differentiation	0.852385	-0.159717	0.0693641	20	1	0.00104275	959	10522	3572	IL6ST
GO:0043171	peptide catabolic process	0.852385	-0.159717	0.0693641	20	1	0.00104275	959	10522	4012	LNPEP
GO:0090181	regulation of cholesterol metabolic process	0.852385	-0.159717	0.0693641	20	1	0.00104275	959	10522	6647	SOD1
GO:0002526	acute inflammatory response	0.852385	-0.159717	0.0693641	20	1	0.00104275	959	10522	27102	EIF2AK1
GO:0021952	central nervous system projection neuron axonogenesis	0.852385	-0.159717	0.0693641	20	1	0.00104275	959	10522	200933	FBXO45
GO:0045648	positive regulation of erythrocyte differentiation	0.852385	-0.159717	0.0693641	20	1	0.00104275	959	10522	2309	FOXO3
GO:0050685	positive regulation of mRNA processing	0.852385	-0.159717	0.0693641	20	1	0.00104275	959	10522	3303	HSPA1A
GO:0022600	digestive system process	0.852385	-0.159717	0.0693641	20	1	0.00104275	959	10522	11171	STRAP
GO:0046131	pyrimidine ribonucleoside metabolic process	0.852385	-0.159717	0.0693641	20	1	0.00104275	959	10522	51727	CMPK1
GO:2000758	positive regulation of peptidyl-lysine acetylation	0.852385	-0.159717	0.0693641	20	1	0.00104275	959	10522	4674	NAP1L2
GO:0032527	protein exit from endoplasmic reticulum	0.852385	-0.159717	0.0693641	20	1	0.00104275	959	10522	6400	SEL1L
GO:0031167	rRNA methylation	0.852385	-0.159717	0.0693641	20	1	0.00104275	959	10522	100996939	PYURF
GO:0006929	substrate-dependent cell migration	0.852385	-0.159717	0.0693641	20	1	0.00104275	959	10522	6386	SDCBP
GO:0033137	negative regulation of peptidyl-serine phosphorylation	0.852385	-0.159717	0.0693641	20	1	0.00104275	959	10522	22876	INPP5F
GO:0021591	ventricular system development	0.852385	-0.159717	0.0693641	20	1	0.00104275	959	10522	51377	UCHL5
GO:0051569	regulation of histone H3-K4 methylation	0.852385	-0.159717	0.0693641	20	1	0.00104275	959	10522	1499	CTNNB1
GO:0045494	photoreceptor cell maintenance	0.852385	-0.159717	0.0693641	20	1	0.00104275	959	10522	79738	BBS10
GO:0042312	regulation of vasodilation	0.852385	-0.159717	0.0693641	20	1	0.00104275	959	10522	1956	EGFR
GO:0002833	positive regulation of response to biotic stimulus	0.852385	-0.159717	0.0693641	20	1	0.00104275	959	10522	5578	PRKCA
GO:1904353	regulation of telomere capping	0.852385	-0.159717	0.0693641	20	1	0.00104275	959	10522	5594	MAPK1
GO:0000096	sulfur amino acid metabolic process	0.852701	-0.159347	0.0692034	36	2	0.00208551	959	10522	8489051449	ADO,PCYOX1
GO:0001776	leukocyte homeostasis	0.852701	-0.159347	0.0692034	36	2	0.00208551	959	10522	55326194	PPP3CB,RPS6
GO:0001523	retinoid metabolic process	0.852701	-0.159347	0.0692034	36	2	0.00208551	959	10522	402357665	LPL,RDH14
GO:0046470	phosphatidylcholine metabolic process	0.852701	-0.159347	0.0692034	36	2	0.00208551	959	10522	21719663	FABP5,LPIN2
GO:0046148	pigment biosynthetic process	0.852701	-0.159347	0.0692034	36	2	0.00208551	959	10522	88333251	GMPS,HPRT1
GO:0035194	posttranscriptional gene silencing by RNA	0.852701	-0.159347	0.0692034	36	2	0.00208551	959	10522	590129883	RAN,CNOT7
GO:0032007	negative regulation of TOR signaling	0.852701	-0.159347	0.0692034	36	2	0.00208551	959	10522	1436862931	SESN3,GSK3A
GO:0016573	histone acetylation	0.855248	-0.156364	0.0679082	92	6	0.00625652	959	10522	1.0934e+27	MORF4L1,MORF4L2,USP22,HAT1,NAA50,TAF9B
GO:0043484	regulation of RNA splicing	0.855248	-0.156364	0.0679082	92	6	0.00625652	959	10522	7.0091e+25	TMBIM6,SAP18,UHMK1,C1QBP,AFF2,HSPA1A
GO:0002221	pattern recognition receptor signaling pathway	0.855438	-0.156142	0.0678117	65	4	0.00417101	959	10522	7311731462337330	UBA52,UBB,RPS27A,UBE2N
GO:0050671	positive regulation of lymphocyte proliferation	0.855903	-0.155598	0.0675754	51	3	0.00312826	959	10522	96635723479	CD59,IL6ST,IGF1
GO:0033559	unsaturated fatty acid metabolic process	0.855903	-0.155598	0.0675754	51	3	0.00312826	959	10522	10728799668560	PTGES3,SCD5,DEGS1
GO:0051651	maintenance of location in cell	0.858048	-0.153095	0.0664884	79	5	0.00521376	959	10522	2.92365e+20	PDIA3,SKP1,ARL2BP,YWHAB,HSPA5
GO:1902275	regulation of chromatin organization	0.860386	-0.150374	0.0653064	119	8	0.00834202	959	10522	6.87926e+33	TAF7,PYGO1,CTNNB1,EID1,UBE2N,NAP1L2,SET,SNCA
GO:0019222	regulation of metabolic process	0.861052	-0.1496	0.0649706	4149	363	0.378519	959	10522	5516,9643,7531,5578,10289,117154,11315,805,10614,54769,10193,5911,51274,5887,3479,91851,80110,340543,7311,4093,10962,10486,5629,11345,5577,23326,128553,378,6657,3131,10972,6233,7432,10550,27336,5274,56849,22876,689,81848,258010,9852,571,7019,7555,54205,27065,140597,966,2280,400961,23767,81876,51582,7398,6386,10959,9655,5718,1984,8682,54704,801,84159,55859,7458,10694,91664,26355,167227,9263,6726,55435,2957,6456,4905,4692,5534,5814,6879,142891,23468,6416,56829,161742,2785,5879,5037,324,1389,29883,85453,5156,2066,6095,3303,351,6297,51247,54386,149603,5481,5899,51377,10409,8364,9663,1027,3815,8545,2597,2931,29982,23741,3326,6169,8452,90480,481,26108,3301,5861,94239,29934,7532,29979,6622,6191,5515,6049,6950,27018,152006,6772,6500,5500,51495,657,7334,29068,23300,5573,5454,51141,80829,1827,54602,1915,2309,261726,168374,7341,79699,84525,63974,158399,5728,2334,9338,7009,10116,6422,7314,8520,2977,3093,54969,5052,8334,11244,9975,27122,7494,3476,7533,5813,151987,6096,23291,23568,55629,3646,29978,55352,5621,64853,22843,10385,5906,1499,51122,170261,3572,4674,221895,5216,1268,54458,64710,5901,55588,1977,374899,2115,136319,5567,23429,10159,10920,84333,6647,2651,10957,7247,3309,2764,9528,9445,3364,51616,389856,3251,1213,51719,1191,3356,5504,84959,8649,808,814,5532,5217,708,885,10135,50862,2202,10923,100996939,1656,23204,9217,80034,8204,5686,55847,285704,2181,6128,7913,3845,27102,83939,1956,8851,7025,2778,131870,10951,80311,4783,9519,9554,7534,55432,158931,2982,10140,2537,5885,9495,5683,51510,8655,6613,6648,55364,5093,10134,10605,22948,7812,49854,182,8543,54931,158586,6045,4233,11171,54989,51132,11261,25999,60491,7077,55885,9530,27248,55312,7879,85012,10971,2739,7416,51637,53339,8667,55450,7336,8976,142679,3730,10773,10284,10776,5594,3006,23462,1272,10463,659,6695,375,29103,25849,10933,655,53918,8724,84912,51714,3320,64388,10302,92597,387,9318,2247,51232,55279,7332,2044,3454,204851,90843,3304,23576,3012,57826,6418,1965,728116,27101,7026,80762,127933,5223,55122,10009,5569,7529	PPP2CB,MORF4L2,YWHAE,PRKCA,EIF1B,DACH2,PARK7,CALM2,HEXIM1,DIRAS2,RNF41,RAP2A,KLF3,RAD23B,IGF1,CHRDL1,ZNF614,TCEAL5,UBA52,SMAD9,MLLT11,CAP2,PROX1,GABARAPL2,PRKAR2B,USP22,TSHZ2,ARF4,SOX2,HLF,TMED10,RPS27A,VIP,ARL6IP5,HTATSF1,SERPINI1,TCEAL7,INPP5F,BTF3,SPRY4,SVIP,EPM2AIP1,BACH1,TFAM,CNBP,CYCS,NSG1,TCEAL2,CD59,FKBP1A,PAIP2B,FLRT3,RAB1B,AZIN1,USP1,SDCBP,TMED2,SOCS5,PSMD12,EIF5A,PEA15,PDP1,CALM1,ARID5B,BEX1,EIF4H,CCT8,ZNF845,FAM162A,DCP2,STK17A,SRP9,AP1AR,GTF2A1,SH3GL2,NSF,NDN,PPP3R1,PURB,TAF7,SAMD8,CBX5,MAP2K4,ZC3HAV1,SPRED1,GNG3,RAC1,PEBP1,APC,CREBL2,CNOT7,TSPYL5,PDGFRA,ERBB4,RORA,HSPA1A,APP,SALL2,PAIP2,TERF2IP,RNF187,PPID,RALB,UCHL5,BASP1,HIST1H4C,LPIN2,CDKN1B,KIT,CGGBP1,GAPDH,GSK3A,NRBF2,EID1,HSP90AB1,RPL38,CUL3,GADD45GIP1,ATP1B1,PYGO1,DNAJA1,RAB1A,H2AFV,SNX12,YWHAG,UBQLN1,SNCA,RPS4X,PPP2CA,RNF6,TCP1,BEX3,RNF38,STAT1,SKP1,PPP1CB,HACD3,BMPR1A,UBE2N,ZBTB44,ATMIN,PRKAR1A,POU3F2,INSIG2,ZFP91,RCAN1,NDFIP2,EEF1A1,FOXO3,TIPRL,ZNF92,SUMO1,ZYG11B,HOPX,NEUROD6,ZNF483,PTEN,AFF2,TCEAL1,TMBIM6,FEM1B,SFRP1,UBB,HAT1,GUCY1A2,UBE2K,HPF1,PRDX1,HIST1H2AC,ZHX1,NR1D2,DKK3,XBP1,IGBP1,YWHAH,PURA,PPP4R2,RORB,FBXW11,ARL2BP,PNRC2,EIF3E,UBQLN2,COPRS,PRNP,AIDA,PPM1E,BTN2A2,RAP1A,CTNNB1,COMMD2,ZCCHC12,IL6ST,NAP1L2,JAZF1,PFN1,CNR1,PRR13,NUCKS1,RAN,MED29,EIF4E,ZNF829,ETV1,MTPN,PRKACB,RYBP,ATP6AP2,COPS8,PCGF5,SOD1,GCNT2,PNRC1,TSN,HSPA5,GMFB,TMEM59,ITM2B,HUS1,TAF9B,USP27X,HPRT1,CLTC,CAB39,CLU,HTR2A,PPP1R2,UBASH3B,LAMTOR3,CALM3,CAMK4,PPP3CB,PFN2,C1QBP,CCK,NAMPT,RNF141,EFEMP1,SUB1,PYURF,DDX6,ARL6IP1,VAPB,CSRNP3,NRIP1,PSMA5,CISD1,RGMB,ACSL3,RPL6,DEK,KRAS,EIF2AK1,EIF2A,EGFR,CDK5R1,NR2F1,GNAS,NUDT16,CBX1,KLHL15,NFIL3,TBPL1,SEC22B,YWHAZ,YOD1,TCEAL6,GUCY1A3,TOB1,IFI6,RAD21,AKAP5,PSMA2,CHMP5,DYNLL1,SUMO2,SOD2,IMPACT,PCBP1,BCAP31,PAIP1,CCT5,CSDE1,ZBTB21,JAG1,LMO4,TRMT10C,ZXDB,RNF2,MET,STRAP,ZNF770,RLIM,CHP1,CLIP3,NIF3L1,TIMP2,LMO3,BAG4,ERLEC1,RFK,RAB7A,TCEAL3,YWHAQ,GLO1,VDAC1,C14orf166,BTBD1,EIF3H,CAMK2N1,UBE2V2,WASL,DUSP19,ANOS1,ZBTB6,SAP18,ARPP19,MAPK1,HIST1H1C,HEY1,CNTN1,SLC30A9,BMPR2,SPOCK1,ARF1,DNAJC15,PARM1,MORF4L1,BMP7,PELO,SNX3,SLC35B4,SELENOT,HSP90AA1,GREM2,SNAPC5,MOB1B,RHOA,COPS2,FGF2,CRIM1,ZNF654,UBE2L3,EPHA5,IFNAR1,HIPK1,TCEAL8,HSPA1B,DDAH1,HIST1H2AE,RAP2C,SET,EIF2S1,ZBTB8B,CACYBP,NR2F2,NDFIP1,UHMK1,PGAM1,AKIRIN2,ZBTB33,PKIA,YWHAB
GO:0007215	glutamate receptor signaling pathway	0.863247	-0.147054	0.0638648	37	2	0.00208551	959	10522	3518851	APP,CDK5R1
GO:0006383	transcription from RNA polymerase III promoter	0.863247	-0.147054	0.0638648	37	2	0.00208551	959	10522	673810302	TROVE2,SNAPC5
GO:0002821	positive regulation of adaptive immune response	0.863247	-0.147054	0.0638648	37	2	0.00208551	959	10522	35729655	IL6ST,SOCS5
GO:0072091	regulation of stem cell proliferation	0.863247	-0.147054	0.0638648	37	2	0.00208551	959	10522	14997976	CTNNB1,FZD3
GO:0033047	regulation of mitotic sister chromatid segregation	0.863247	-0.147054	0.0638648	37	2	0.00208551	959	10522	3248452	APC,CUL3
GO:0006959	humoral immune response	0.863247	-0.147054	0.0638648	37	2	0.00208551	959	10522	1191708	CLU,C1QBP
GO:0033013	tetrapyrrole metabolic process	0.863247	-0.147054	0.0638648	37	2	0.00208551	959	10522	2710227249	EIF2AK1,MMADHC
GO:0002703	regulation of leukocyte mediated immunity	0.863488	-0.146775	0.0637435	66	4	0.00417101	959	10522	6.84568e+16	VAMP7,VAMP2,PPP3CB,NDFIP1
GO:0000723	telomere maintenance	0.863488	-0.146775	0.0637435	66	4	0.00417101	959	10522	5.43861e+17	TERF2IP,PTGES3,DCLRE1A,HIST1H4C
GO:0032946	positive regulation of mononuclear cell proliferation	0.864835	-0.145217	0.0630669	52	3	0.00312826	959	10522	96635723479	CD59,IL6ST,IGF1
GO:0002224	toll-like receptor signaling pathway	0.864835	-0.145217	0.0630669	52	3	0.00312826	959	10522	731173146233	UBA52,UBB,RPS27A
GO:0032481	positive regulation of type I interferon production	0.864835	-0.145217	0.0630669	52	3	0.00312826	959	10522	3454149956829	IFNAR1,CTNNB1,ZC3HAV1
GO:0007601	visual perception	0.865334	-0.14464	0.0628163	80	5	0.00521376	959	10522	6.09622e+20	RORB,EFEMP1,BBS10,OAT,PPT1
GO:2000249	regulation of actin cytoskeleton reorganization	0.865865	-0.144026	0.0625499	21	1	0.00104275	959	10522	5156	PDGFRA
GO:0045879	negative regulation of smoothened signaling pathway	0.865865	-0.144026	0.0625499	21	1	0.00104275	959	10522	5567	PRKACB
GO:0034508	centromere complex assembly	0.865865	-0.144026	0.0625499	21	1	0.00104275	959	10522	8364	HIST1H4C
GO:0051294	establishment of spindle orientation	0.865865	-0.144026	0.0625499	21	1	0.00104275	959	10522	4134	MAP4
GO:0032720	negative regulation of tumor necrosis factor production	0.865865	-0.144026	0.0625499	21	1	0.00104275	959	10522	23208	SYT11
GO:0060966	regulation of gene silencing by RNA	0.865865	-0.144026	0.0625499	21	1	0.00104275	959	10522	1956	EGFR
GO:0045010	actin nucleation	0.865865	-0.144026	0.0625499	21	1	0.00104275	959	10522	10552	ARPC1A
GO:0040018	positive regulation of multicellular organism growth	0.865865	-0.144026	0.0625499	21	1	0.00104275	959	10522	5454	POU3F2
GO:0007405	neuroblast proliferation	0.865865	-0.144026	0.0625499	21	1	0.00104275	959	10522	10890	RAB10
GO:0046635	positive regulation of alpha-beta T cell activation	0.865865	-0.144026	0.0625499	21	1	0.00104275	959	10522	9655	SOCS5
GO:0031102	neuron projection regeneration	0.865865	-0.144026	0.0625499	21	1	0.00104275	959	10522	4747	NEFL
GO:0030073	insulin secretion	0.865865	-0.144026	0.0625499	21	1	0.00104275	959	10522	22841	RAB11FIP2
GO:0002832	negative regulation of response to biotic stimulus	0.865865	-0.144026	0.0625499	21	1	0.00104275	959	10522	708	C1QBP
GO:0002067	glandular epithelial cell differentiation	0.865865	-0.144026	0.0625499	21	1	0.00104275	959	10522	5629	PROX1
GO:0071709	membrane assembly	0.865865	-0.144026	0.0625499	21	1	0.00104275	959	10522	5728	PTEN
GO:0033574	response to testosterone	0.865865	-0.144026	0.0625499	21	1	0.00104275	959	10522	6715	SRD5A1
GO:0090303	positive regulation of wound healing	0.865865	-0.144026	0.0625499	21	1	0.00104275	959	10522	7494	XBP1
GO:0009649	entrainment of circadian clock	0.865865	-0.144026	0.0625499	21	1	0.00104275	959	10522	5500	PPP1CB
GO:0036003	positive regulation of transcription from RNA polymerase II promoter in response to stress	0.865865	-0.144026	0.0625499	21	1	0.00104275	959	10522	3309	HSPA5
GO:1902893	regulation of pri-miRNA transcription from RNA polymerase II promoter	0.865865	-0.144026	0.0625499	21	1	0.00104275	959	10522	657	BMPR1A
GO:0009218	pyrimidine ribonucleotide metabolic process	0.865865	-0.144026	0.0625499	21	1	0.00104275	959	10522	51727	CMPK1
GO:0032655	regulation of interleukin-12 production	0.865865	-0.144026	0.0625499	21	1	0.00104275	959	10522	708	C1QBP
GO:2000463	positive regulation of excitatory postsynaptic potential	0.865865	-0.144026	0.0625499	21	1	0.00104275	959	10522	5728	PTEN
GO:1903556	negative regulation of tumor necrosis factor superfamily cytokine production	0.865865	-0.144026	0.0625499	21	1	0.00104275	959	10522	23208	SYT11
GO:0030815	negative regulation of cAMP metabolic process	0.865865	-0.144026	0.0625499	21	1	0.00104275	959	10522	5578	PRKCA
GO:0032728	positive regulation of interferon-beta production	0.865865	-0.144026	0.0625499	21	1	0.00104275	959	10522	3454	IFNAR1
GO:0014911	positive regulation of smooth muscle cell migration	0.865865	-0.144026	0.0625499	21	1	0.00104275	959	10522	3479	IGF1
GO:0060147	regulation of posttranscriptional gene silencing	0.865865	-0.144026	0.0625499	21	1	0.00104275	959	10522	1956	EGFR
GO:0048286	lung alveolus development	0.865865	-0.144026	0.0625499	21	1	0.00104275	959	10522	659	BMPR2
GO:0006366	transcription from RNA polymerase II promoter	0.867759	-0.141841	0.0616009	487	38	0.0396246	959	10522	6.09655e+162	RORB,POU3F2,BACH1,TFAM,BMPR2,LSM11,DACH2,FOXO3,RORA,SALL2,NEUROD6,SUB1,LMO4,INTS12,CSRNP3,NUCKS1,ETV1,SNAPC5,CSTF1,COPS2,NRBF2,DEK,SLBP,NR2F1,SOX2,TAF9B,HLF,NUDT21,GTF2A1,NR1D2,SLU7,XBP1,NFIL3,NDN,TBPL1,TAF7,BTF3,RAD21
GO:0051056	regulation of small GTPase mediated signal transduction	0.868216	-0.141315	0.0613723	234	17	0.0177268	959	10522	8.03671e+69	SHOC2,TIMP2,RHOA,RALBP1,RAC1,ARHGAP5,PPP2CB,CUL3,PSD3,KRAS,CHN1,ARHGAP42,ARHGAP19,GDI2,OCRL,IGF1,ARF6
GO:0006974	cellular response to DNA damage stimulus	0.868701	-0.140756	0.0611295	570	45	0.0469239	959	10522	1.04632e+201	SLC30A9,FBXO45,BACH1,SYF2,UBE2W,SUMO2,APC,MORF4L2,CNOT7,PITHD1,FOXO3,TIPRL,DCLRE1A,SUMO1,MOAP1,TERF2IP,MORF4L1,CETN2,COPS4,UCHL5,HIST1H4C,RAD23B,CDKN1B,USP1,NUCKS1,UBB,PARP9,COPS8,PEA15,UBA52,COPS2,SUMO3,ARMT1,MRPS35,DNAJA1,HIPK1,HPF1,HUS1,UBE2V2,RPS27A,MAPK1,ZMAT3,UBE2N,ATMIN,RAD21
GO:0072089	stem cell proliferation	0.873097	-0.135708	0.0589373	38	2	0.00208551	959	10522	224710890	FGF2,RAB10
GO:0022617	extracellular matrix disassembly	0.873097	-0.135708	0.0589373	38	2	0.00208551	959	10522	7077149371	TIMP2,EXOC8
GO:0016441	posttranscriptional gene silencing	0.873097	-0.135708	0.0589373	38	2	0.00208551	959	10522	590129883	RAN,CNOT7
GO:0048709	oligodendrocyte differentiation	0.873275	-0.135504	0.0588488	53	3	0.00312826	959	10522	1081011915728	WASF3,CLU,PTEN
GO:0070665	positive regulation of leukocyte proliferation	0.873275	-0.135504	0.0588488	53	3	0.00312826	959	10522	96635723479	CD59,IL6ST,IGF1
GO:0007283	spermatogenesis	0.87504	-0.133486	0.0579722	248	18	0.0187696	959	10522	1.09831e+78	CCNI,CETN2,SOD1,TMEM203,DDX6,NECTIN3,RAD23B,MEA1,CNR1,TBPL1,PAFAH1B2,DNAJA1,PYGO1,RAN,NDRG3,KIT,BCAP31,PAIP2
GO:1903039	positive regulation of leukocyte cell-cell adhesion	0.875143	-0.133368	0.0579208	95	6	0.00625652	959	10522	9.66357e+22	CD59,IL6ST,RAC1,XBP1,SOCS5,IGF1
GO:0018393	internal peptidyl-lysine acetylation	0.875143	-0.133368	0.0579208	95	6	0.00625652	959	10522	1.0934e+27	MORF4L1,MORF4L2,USP22,HAT1,NAA50,TAF9B
GO:0072358	cardiovascular system development	0.875513	-0.132945	0.0577374	285	21	0.0218978	959	10522	6.59225e+83	BMPR2,FGF2,PROX1,PPP3CB,PRKCA,PDGFRA,RORA,NUS1,JAG1,CTNNB1,PTEN,SCG2,XBP1,PPP3R1,AP2B1,BMPR1A,NR2F2,SGCB,MAPK1,TMED2,HEY1
GO:0046637	regulation of alpha-beta T cell differentiation	0.878115	-0.129978	0.0564488	22	1	0.00104275	959	10522	9655	SOCS5
GO:0021532	neural tube patterning	0.878115	-0.129978	0.0564488	22	1	0.00104275	959	10522	10159	ATP6AP2
GO:0032722	positive regulation of chemokine production	0.878115	-0.129978	0.0564488	22	1	0.00104275	959	10522	4023	LPL
GO:0072661	protein targeting to plasma membrane	0.878115	-0.129978	0.0564488	22	1	0.00104275	959	10522	10959	TMED2
GO:0021515	cell differentiation in spinal cord	0.878115	-0.129978	0.0564488	22	1	0.00104275	959	10522	8543	LMO4
GO:0033144	negative regulation of intracellular steroid hormone receptor signaling pathway	0.878115	-0.129978	0.0564488	22	1	0.00104275	959	10522	6422	SFRP1
GO:0042771	intrinsic apoptotic signaling pathway in response to DNA damage by p53 class mediator	0.878115	-0.129978	0.0564488	22	1	0.00104275	959	10522	204851	HIPK1
GO:0001953	negative regulation of cell-matrix adhesion	0.878115	-0.129978	0.0564488	22	1	0.00104275	959	10522	5728	PTEN
GO:0032729	positive regulation of interferon-gamma production	0.878115	-0.129978	0.0564488	22	1	0.00104275	959	10522	3454	IFNAR1
GO:0021517	ventral spinal cord development	0.878115	-0.129978	0.0564488	22	1	0.00104275	959	10522	8543	LMO4
GO:0007566	embryo implantation	0.878115	-0.129978	0.0564488	22	1	0.00104275	959	10522	6647	SOD1
GO:0042461	photoreceptor cell development	0.878115	-0.129978	0.0564488	22	1	0.00104275	959	10522	6096	RORB
GO:0050854	regulation of antigen receptor-mediated signaling pathway	0.878115	-0.129978	0.0564488	22	1	0.00104275	959	10522	5621	PRNP
GO:0001910	regulation of leukocyte mediated cytotoxicity	0.878115	-0.129978	0.0564488	22	1	0.00104275	959	10522	5532	PPP3CB
GO:0030800	negative regulation of cyclic nucleotide metabolic process	0.878115	-0.129978	0.0564488	22	1	0.00104275	959	10522	5578	PRKCA
GO:0031365	N-terminal protein amino acid modification	0.878115	-0.129978	0.0564488	22	1	0.00104275	959	10522	80218	NAA50
GO:2000279	negative regulation of DNA biosynthetic process	0.878115	-0.129978	0.0564488	22	1	0.00104275	959	10522	659	BMPR2
GO:0046631	alpha-beta T cell activation	0.878115	-0.129978	0.0564488	22	1	0.00104275	959	10522	6095	RORA
GO:0006270	DNA replication initiation	0.878115	-0.129978	0.0564488	22	1	0.00104275	959	10522	5813	PURA
GO:0051898	negative regulation of protein kinase B signaling	0.878115	-0.129978	0.0564488	22	1	0.00104275	959	10522	5728	PTEN
GO:0048232	male gamete generation	0.878994	-0.128977	0.0560139	249	18	0.0187696	959	10522	1.09831e+78	CCNI,CETN2,SOD1,TMEM203,DDX6,NECTIN3,RAD23B,MEA1,CNR1,TBPL1,PAFAH1B2,DNAJA1,PYGO1,RAN,NDRG3,KIT,BCAP31,PAIP2
GO:0002440	production of molecular mediator of immune response	0.88229	-0.125234	0.0543885	39	2	0.00208551	959	10522	8143815	CAMK4,KIT
GO:0050885	neuromuscular process controlling balance	0.88229	-0.125234	0.0543885	39	2	0.00208551	959	10522	3514747	APP,NEFL
GO:0021879	forebrain neuron differentiation	0.88229	-0.125234	0.0543885	39	2	0.00208551	959	10522	20665879	ERBB4,RAC1
GO:0006473	protein acetylation	0.884494	-0.12274	0.0533051	110	7	0.00729927	959	10522	1.0934e+31	MORF4L1,MORF4L2,USP22,HAT1,MDH2,NAA50,TAF9B
GO:0051053	negative regulation of DNA metabolic process	0.885326	-0.1218	0.0528969	83	5	0.00521376	959	10522	5.43867e+21	TERF2IP,BMPR2,NDFIP1,KLHL15,HUS1
GO:0050953	sensory perception of light stimulus	0.885326	-0.1218	0.0528969	83	5	0.00521376	959	10522	6.09622e+20	RORB,EFEMP1,BBS10,OAT,PPT1
GO:0032200	telomere organization	0.885373	-0.121747	0.0528739	69	4	0.00417101	959	10522	5.43861e+17	TERF2IP,PTGES3,DCLRE1A,HIST1H4C
GO:0051345	positive regulation of hydrolase activity	0.885948	-0.121097	0.0525916	659	52	0.0542231	959	10522	10928,26092,8649,808,23362,54205,5156,5217,2066,10134,3303,351,885,7341,805,1123,26575,143872,5906,84986,2665,4952,400,10598,5216,4747,5864,9217,1027,8490,6422,3815,387,2247,3326,801,3309,394,55531,11345,481,117177,26355,378,1956,6622,27018,10550,51495,482,55122,3356	RALBP1,TOR1AIP1,LAMTOR3,CALM3,PSD3,CYCS,PDGFRA,PFN2,ERBB4,BCAP31,HSPA1A,APP,CCK,SUMO1,CALM2,CHN1,RGS17,ARHGAP42,RAP1A,ARHGAP19,GDI2,OCRL,ARL1,AHSA1,PFN1,NEFL,RAB3A,VAPB,CDKN1B,RGS5,SFRP1,KIT,RHOA,FGF2,HSP90AB1,CALM1,HSPA5,ARHGAP5,ELMOD1,GABARAPL2,ATP1B1,RAB3IP,FAM162A,ARF4,EGFR,SNCA,BEX3,ARL6IP5,HACD3,ATP1B2,AKIRIN2,HTR2A
GO:0018394	peptidyl-lysine acetylation	0.887094	-0.119805	0.0520305	97	6	0.00625652	959	10522	1.0934e+27	MORF4L1,MORF4L2,USP22,HAT1,NAA50,TAF9B
GO:0043543	protein acylation	0.887531	-0.119312	0.0518164	137	9	0.00938478	959	10522	1.09334e+41	MORF4L1,MDH2,ZDHHC2,NAA50,USP22,MORF4L2,HAT1,TAF9B,CLIP3
GO:0043112	receptor metabolic process	0.888768	-0.11792	0.0512118	55	3	0.00312826	959	10522	2605212136622	DNM3,CLTC,SNCA
GO:0016575	histone deacetylation	0.888768	-0.11792	0.0512118	55	3	0.00312826	959	10522	10933964310284	MORF4L1,MORF4L2,SAP18
GO:0030301	cholesterol transport	0.889247	-0.11738	0.0509776	23	1	0.00104275	959	10522	1191	CLU
GO:0000469	cleavage involved in rRNA processing	0.889247	-0.11738	0.0509776	23	1	0.00104275	959	10522	51077	FCF1
GO:1902808	positive regulation of cell cycle G1/S phase transition	0.889247	-0.11738	0.0509776	23	1	0.00104275	959	10522	134353	LSM11
GO:0030858	positive regulation of epithelial cell differentiation	0.889247	-0.11738	0.0509776	23	1	0.00104275	959	10522	1499	CTNNB1
GO:0034121	regulation of toll-like receptor signaling pathway	0.889247	-0.11738	0.0509776	23	1	0.00104275	959	10522	29979	UBQLN1
GO:0006084	acetyl-CoA metabolic process	0.889247	-0.11738	0.0509776	23	1	0.00104275	959	10522	25874	MPC2
GO:1900372	negative regulation of purine nucleotide biosynthetic process	0.889247	-0.11738	0.0509776	23	1	0.00104275	959	10522	5578	PRKCA
GO:0042304	regulation of fatty acid biosynthetic process	0.889247	-0.11738	0.0509776	23	1	0.00104275	959	10522	51141	INSIG2
GO:0030809	negative regulation of nucleotide biosynthetic process	0.889247	-0.11738	0.0509776	23	1	0.00104275	959	10522	5578	PRKCA
GO:0015909	long-chain fatty acid transport	0.889247	-0.11738	0.0509776	23	1	0.00104275	959	10522	2181	ACSL3
GO:0045005	DNA-dependent DNA replication maintenance of fidelity	0.889247	-0.11738	0.0509776	23	1	0.00104275	959	10522	64710	NUCKS1
GO:0002709	regulation of T cell mediated immunity	0.889247	-0.11738	0.0509776	23	1	0.00104275	959	10522	5532	PPP3CB
GO:0046320	regulation of fatty acid oxidation	0.889247	-0.11738	0.0509776	23	1	0.00104275	959	10522	1268	CNR1
GO:0046627	negative regulation of insulin receptor signaling pathway	0.889247	-0.11738	0.0509776	23	1	0.00104275	959	10522	2931	GSK3A
GO:0032205	negative regulation of telomere maintenance	0.889247	-0.11738	0.0509776	23	1	0.00104275	959	10522	54386	TERF2IP
GO:0033120	positive regulation of RNA splicing	0.889247	-0.11738	0.0509776	23	1	0.00104275	959	10522	3303	HSPA1A
GO:0060079	excitatory postsynaptic potential	0.889247	-0.11738	0.0509776	23	1	0.00104275	959	10522	6622	SNCA
GO:0050906	detection of stimulus involved in sensory perception	0.890864	-0.115564	0.0501886	40	2	0.00208551	959	10522	38153356	KIT,HTR2A
GO:2001251	negative regulation of chromosome organization	0.890864	-0.115564	0.0501886	40	2	0.00208551	959	10522	54386324	TERF2IP,APC
GO:0001568	blood vessel development	0.892308	-0.113944	0.0494854	265	19	0.0198123	959	10522	6.59225e+75	BMPR2,FGF2,PROX1,PRKCA,PDGFRA,RORA,JAG1,NUS1,CTNNB1,PTEN,SCG2,XBP1,PPP3R1,AP2B1,BMPR1A,NR2F2,MAPK1,TMED2,HEY1
GO:0009617	response to bacterium	0.892848	-0.113339	0.0492224	177	12	0.012513	959	10522	5.15526e+50	RAB14,GNG12,SPARC,WASL,SNX3,XBP1,CNR1,IFNAR1,RAB1A,MAPK1,AKIRIN2,SNCA
GO:0034341	response to interferon-gamma	0.89586	-0.109971	0.0477599	56	3	0.00312826	959	10522	259766226772	GAPDH,SNCA,STAT1
GO:0045454	cell redox homeostasis	0.89586	-0.109971	0.0477599	56	3	0.00312826	959	10522	2923505256255	PDIA3,PRDX1,TMX4
GO:0018107	peptidyl-threonine phosphorylation	0.89586	-0.109971	0.0477599	56	3	0.00312826	959	10522	557855948851	PRKCA,MAPK1,CDK5R1
GO:0042127	regulation of cell proliferation	0.896633	-0.109109	0.0473855	863	69	0.0719499	959	10522	6648,5318,324,83452,29883,5578,85453,5156,2066,5621,2173,149603,10385,182,1499,3572,10193,3479,1027,3815,11171,10920,7077,2651,8452,5629,90480,6657,6191,7432,6772,657,5594,3356,5573,5454,25949,659,23641,7555,2309,885,10135,966,5728,6678,655,6422,6386,1984,387,2247,7976,27102,3845,3437,204851,1956,131870,3012,8334,7857,7494,4692,7026,80762,5813,55122,10140	SOD2,PKP2,APC,RAB33B,CNOT7,PRKCA,TSPYL5,PDGFRA,ERBB4,PRNP,FABP7,RNF187,BTN2A2,JAG1,CTNNB1,IL6ST,RNF41,IGF1,CDKN1B,KIT,STRAP,COPS8,TIMP2,GCNT2,CUL3,PROX1,GADD45GIP1,SOX2,RPS4X,VIP,STAT1,BMPR1A,MAPK1,HTR2A,PRKAR1A,POU3F2,SYF2,BMPR2,LDOC1,CNBP,FOXO3,CCK,NAMPT,CD59,PTEN,SPARC,BMP7,SFRP1,SDCBP,EIF5A,RHOA,FGF2,FZD3,EIF2AK1,KRAS,IFIT3,HIPK1,EGFR,NUDT16,HIST1H2AE,HIST1H2AC,SCG2,XBP1,NDN,NR2F2,NDFIP1,PURA,AKIRIN2,TOB1
GO:0030098	lymphocyte differentiation	0.898061	-0.107517	0.0466942	99	6	0.00625652	959	10522	2.86411e+25	ATP11C,PPP3CB,CTNNB1,KIT,RORA,RPS6
GO:0008203	cholesterol metabolic process	0.898205	-0.107357	0.0466244	71	4	0.00417101	959	10522	1595511413517550	CYP51A1,INSIG2,APP,CNBP
GO:0060993	kidney morphogenesis	0.898854	-0.106634	0.0463106	41	2	0.00208551	959	10522	14992247	CTNNB1,FGF2
GO:0030183	B cell differentiation	0.898854	-0.106634	0.0463106	41	2	0.00208551	959	10522	2864103815	ATP11C,KIT
GO:0014910	regulation of smooth muscle cell migration	0.898854	-0.106634	0.0463106	41	2	0.00208551	959	10522	6573479	BMPR1A,IGF1
GO:0042440	pigment metabolic process	0.898854	-0.106634	0.0463106	41	2	0.00208551	959	10522	88333251	GMPS,HPRT1
GO:2000106	regulation of leukocyte apoptotic process	0.898854	-0.106634	0.0463106	41	2	0.00208551	959	10522	69505728	TCP1,PTEN
GO:0035050	embryonic heart tube development	0.898854	-0.106634	0.0463106	41	2	0.00208551	959	10522	149910959	CTNNB1,TMED2
GO:1900077	negative regulation of cellular response to insulin stimulus	0.899363	-0.106068	0.0460648	24	1	0.00104275	959	10522	2931	GSK3A
GO:0006356	regulation of transcription from RNA polymerase I promoter	0.899363	-0.106068	0.0460648	24	1	0.00104275	959	10522	7019	TFAM
GO:0045661	regulation of myoblast differentiation	0.899363	-0.106068	0.0460648	24	1	0.00104275	959	10522	9547	CXCL14
GO:0070206	protein trimerization	0.899363	-0.106068	0.0460648	24	1	0.00104275	959	10522	2782	GNB1
GO:1903557	positive regulation of tumor necrosis factor superfamily cytokine production	0.899363	-0.106068	0.0460648	24	1	0.00104275	959	10522	1191	CLU
GO:0055081	anion homeostasis	0.899363	-0.106068	0.0460648	24	1	0.00104275	959	10522	7494	XBP1
GO:2001222	regulation of neuron migration	0.899363	-0.106068	0.0460648	24	1	0.00104275	959	10522	2066	ERBB4
GO:0032760	positive regulation of tumor necrosis factor production	0.899363	-0.106068	0.0460648	24	1	0.00104275	959	10522	1191	CLU
GO:0046058	cAMP metabolic process	0.899363	-0.106068	0.0460648	24	1	0.00104275	959	10522	27115	PDE7B
GO:0050766	positive regulation of phagocytosis	0.899363	-0.106068	0.0460648	24	1	0.00104275	959	10522	5906	RAP1A
GO:0090102	cochlea development	0.899363	-0.106068	0.0460648	24	1	0.00104275	959	10522	5879	RAC1
GO:0006476	protein deacetylation	0.902543	-0.102539	0.0445321	57	3	0.00312826	959	10522	10933964310284	MORF4L1,MORF4L2,SAP18
GO:0000731	DNA synthesis involved in DNA repair	0.902543	-0.102539	0.0445321	57	3	0.00312826	959	10522	731173146233	UBA52,UBB,RPS27A
GO:0060078	regulation of postsynaptic membrane potential	0.906297	-0.0983882	0.0427295	42	2	0.00208551	959	10522	63276622	SCN2B,SNCA
GO:0006353	DNA-templated transcription, termination	0.907984	-0.096529	0.041922	87	5	0.00521376	959	10522	7.88411e+23	SLBP,NUDT21,SLU7,LSM11,CSTF1
GO:0007059	chromosome segregation	0.908527	-0.0959307	0.0416622	181	12	0.012513	959	10522	3.48235e+60	SKA2,PHF13,CHMP5,ARL8B,CUL3,NAA50,CHAMP1,CHMP4B,CHMP2B,CHMP3,RAB11A,RAD21
GO:0006730	one-carbon metabolic process	0.908557	-0.0958982	0.041648	25	1	0.00104275	959	10522	27430	MAT2B
GO:0006376	mRNA splice site selection	0.908557	-0.0958982	0.041648	25	1	0.00104275	959	10522	10569	SLU7
GO:0006778	porphyrin-containing compound metabolic process	0.908557	-0.0958982	0.041648	25	1	0.00104275	959	10522	27102	EIF2AK1
GO:0015918	sterol transport	0.908557	-0.0958982	0.041648	25	1	0.00104275	959	10522	1191	CLU
GO:0032663	regulation of interleukin-2 production	0.908557	-0.0958982	0.041648	25	1	0.00104275	959	10522	5621	PRNP
GO:0006939	smooth muscle contraction	0.908557	-0.0958982	0.041648	25	1	0.00104275	959	10522	3356	HTR2A
GO:0010677	negative regulation of cellular carbohydrate metabolic process	0.908557	-0.0958982	0.041648	25	1	0.00104275	959	10522	2931	GSK3A
GO:0030866	cortical actin cytoskeleton organization	0.908557	-0.0958982	0.041648	25	1	0.00104275	959	10522	382	ARF6
GO:0033146	regulation of intracellular estrogen receptor signaling pathway	0.908557	-0.0958982	0.041648	25	1	0.00104275	959	10522	51569	UFM1
GO:0010830	regulation of myotube differentiation	0.908557	-0.0958982	0.041648	25	1	0.00104275	959	10522	7494	XBP1
GO:0001754	eye photoreceptor cell differentiation	0.908557	-0.0958982	0.041648	25	1	0.00104275	959	10522	6096	RORB
GO:0009067	aspartate family amino acid biosynthetic process	0.908557	-0.0958982	0.041648	25	1	0.00104275	959	10522	60496	AASDHPPT
GO:0007031	peroxisome organization	0.908557	-0.0958982	0.041648	25	1	0.00104275	959	10522	51762	RAB8B
GO:0007224	smoothened signaling pathway	0.908836	-0.0955901	0.0415143	58	3	0.00312826	959	10522	1460572048516730	TTBK2,HIPK1,TROVE2
GO:1902652	secondary alcohol metabolic process	0.909755	-0.0945795	0.0410754	73	4	0.00417101	959	10522	1595511413517550	CYP51A1,INSIG2,APP,CNBP
GO:0009314	response to radiation	0.913028	-0.0909889	0.039516	284	20	0.0208551	959	10522	8.36583e+84	DYNLRB1,HSPA5,GNB1,KRAS,IMPACT,TSPYL5,APP,LZIC,EGFR,HUS1,PPID,OPN3,EIF2S1,PPP1CB,USP1,SFRP1,NUCKS1,KIT,TROVE2,SLC1A2
GO:0031122	cytoplasmic microtubule organization	0.913225	-0.0907732	0.0394223	43	2	0.00208551	959	10522	876611261	RAB11A,CHP1
GO:0006913	nucleocytoplasmic transport	0.914264	-0.089636	0.0389284	234	16	0.016684	959	10522	1.98427e+68	EIF5A,RANBP6,IPO7,SLBP,PDIA3,HSPA9,KPNA4,CTNNB1,SLU7,SET,PPP3R1,RAN,MAPK1,EIF4E,TOB1,CHP1
GO:0031062	positive regulation of histone methylation	0.916911	-0.0867451	0.0376729	26	1	0.00104275	959	10522	1499	CTNNB1
GO:0000154	rRNA modification	0.916911	-0.0867451	0.0376729	26	1	0.00104275	959	10522	100996939	PYURF
GO:0021884	forebrain neuron development	0.916911	-0.0867451	0.0376729	26	1	0.00104275	959	10522	5879	RAC1
GO:0010883	regulation of lipid storage	0.916911	-0.0867451	0.0376729	26	1	0.00104275	959	10522	4023	LPL
GO:0030201	heparan sulfate proteoglycan metabolic process	0.916911	-0.0867451	0.0376729	26	1	0.00104275	959	10522	90161	HS6ST2
GO:0099601	regulation of neurotransmitter receptor activity	0.916911	-0.0867451	0.0376729	26	1	0.00104275	959	10522	81831	NETO2
GO:0051298	centrosome duplication	0.916911	-0.0867451	0.0376729	26	1	0.00104275	959	10522	1069	CETN2
GO:1903036	positive regulation of response to wounding	0.916911	-0.0867451	0.0376729	26	1	0.00104275	959	10522	7494	XBP1
GO:0070228	regulation of lymphocyte apoptotic process	0.916911	-0.0867451	0.0376729	26	1	0.00104275	959	10522	5728	PTEN
GO:0070988	demethylation	0.91967	-0.0837406	0.0363681	44	2	0.00208551	959	10522	159584159	CYP51A1,ARID5B
GO:0042742	defense response to bacterium	0.91967	-0.0837406	0.0363681	44	2	0.00208551	959	10522	515525861	RAB14,RAB1A
GO:0046578	regulation of Ras protein signal transduction	0.920062	-0.083314	0.0361828	158	10	0.0104275	959	10522	8.03671e+41	SHOC2,TIMP2,ARHGAP42,RAC1,PPP2CB,IGF1,CUL3,PSD3,KRAS,ARF6
GO:0006400	tRNA modification	0.92033	-0.0830234	0.0360566	60	3	0.00312826	959	10522	5.49311e+19	TRMT10C,PYURF,TRUB1
GO:0018210	peptidyl-threonine modification	0.92033	-0.0830234	0.0360566	60	3	0.00312826	959	10522	557855948851	PRKCA,MAPK1,CDK5R1
GO:0016925	protein sumoylation	0.921559	-0.0816879	0.0354766	104	6	0.00625652	959	10522	6.61211e+23	SUMO3,CETN2,RNF2,SUMO2,SUMO1,RAD21
GO:0032874	positive regulation of stress-activated MAPK cascade	0.92231	-0.080874	0.0351231	90	5	0.00521376	959	10522	5.14956e+23	HACD3,SDCBP,MAP2K4,ARL6IP5,DUSP19
GO:0070304	positive regulation of stress-activated protein kinase signaling cascade	0.92231	-0.080874	0.0351231	90	5	0.00521376	959	10522	5.14956e+23	HACD3,SDCBP,MAP2K4,ARL6IP5,DUSP19
GO:0006396	RNA processing	0.922746	-0.0804016	0.034918	748	58	0.0604797	959	10522	25949,134353,6138,26156,51645,10929,5093,708,351,51119,6164,6135,6218,10286,100996939,2334,6194,57117,54931,6143,11193,11171,6228,1477,6154,4809,6629,6133,7311,11224,54439,6160,6128,6129,6171,6132,6169,7884,6229,51637,90121,142940,6189,6191,5515,51077,11051,6201,85437,6233,10569,3188,27336,9045,10284,6152,283742,151987	SYF2,LSM11,RPL15,RSL1D1,PPIL1,SRSF8,PCBP1,C1QBP,APP,SBDS,RPL34,RPL11,RPS17,BCAS2,PYURF,AFF2,RPS6,INTS12,TRMT10C,RPL19,WBP4,STRAP,RPS23,CSTF1,RPL26,SNU13,SNRPB2,RPL9,UBA52,RPL35,RBM27,RPL31,RPL6,RPL7,RPL41,RPL8,RPL38,SLBP,RPS24,C14orf166,TSR2,TRUB1,RPS3A,RPS4X,PPP2CA,FCF1,NUDT21,RPS7,ZCRB1,RPS27A,SLU7,HNRNPH2,HTATSF1,RPL14,SAP18,RPL24,FAM98B,PPP4R2
GO:0000460	maturation of 5.8S rRNA	0.924502	-0.0784996	0.0340919	27	1	0.00104275	959	10522	51077	FCF1
GO:0008156	negative regulation of DNA replication	0.924502	-0.0784996	0.0340919	27	1	0.00104275	959	10522	3364	HUS1
GO:0043486	histone exchange	0.924502	-0.0784996	0.0340919	27	1	0.00104275	959	10522	8364	HIST1H4C
GO:0016577	histone demethylation	0.924502	-0.0784996	0.0340919	27	1	0.00104275	959	10522	84159	ARID5B
GO:0007595	lactation	0.924502	-0.0784996	0.0340919	27	1	0.00104275	959	10522	2066	ERBB4
GO:0051293	establishment of spindle localization	0.924502	-0.0784996	0.0340919	27	1	0.00104275	959	10522	4134	MAP4
GO:0046330	positive regulation of JNK cascade	0.9249	-0.0780699	0.0339053	76	4	0.00417101	959	10522	5.14956e+18	HACD3,SDCBP,MAP2K4,DUSP19
GO:0048024	regulation of mRNA splicing, via spliceosome	0.925565	-0.0773504	0.0335929	61	3	0.00312826	959	10522	10284127933708	SAP18,UHMK1,C1QBP
GO:0070301	cellular response to hydrogen peroxide	0.925662	-0.0772457	0.0335474	45	2	0.00208551	959	10522	5536411315	IMPACT,PARK7
GO:0051604	protein maturation	0.925829	-0.0770661	0.0334694	119	7	0.00729927	959	10522	2.28061e+31	FKBP1A,SPCS3,ISCA1,CPE,SCG5,SPCS1,ATP6AP2
GO:0018105	peptidyl-serine phosphorylation	0.93025	-0.0723023	0.0314005	134	8	0.00834202	959	10522	8.14517e+35	CAMK4,CAB39,PRKCA,TTBK2,MAPK1,UHMK1,CDK5R1,CSNK1G3
GO:0032496	response to lipopolysaccharide	0.93025	-0.0723023	0.0314005	134	8	0.00834202	959	10522	5.59703e+33	GNG12,IFNAR1,MAPK1,SPARC,AKIRIN2,XBP1,SNCA,CNR1
GO:0002696	positive regulation of leukocyte activation	0.93025	-0.0723023	0.0314005	134	8	0.00834202	959	10522	9.66685e+32	CD59,VAMP7,ATP11C,IL6ST,RAC1,XBP1,SOCS5,IGF1
GO:0031058	positive regulation of histone modification	0.930484	-0.0720502	0.031291	62	3	0.00312826	959	10522	149973344674	CTNNB1,UBE2N,NAP1L2
GO:0035107	appendage morphogenesis	0.930729	-0.0717872	0.0311768	92	5	0.00521376	959	10522	2.77866e+18	GNAS,BMPR1A,CTNNB1,BMP7,IMPAD1
GO:0035108	limb morphogenesis	0.930729	-0.0717872	0.0311768	92	5	0.00521376	959	10522	2.77866e+18	GNAS,BMPR1A,CTNNB1,BMP7,IMPAD1
GO:0032680	regulation of tumor necrosis factor production	0.931231	-0.0712476	0.0309424	46	2	0.00208551	959	10522	119123208	CLU,SYT11
GO:1903555	regulation of tumor necrosis factor superfamily cytokine production	0.931231	-0.0712476	0.0309424	46	2	0.00208551	959	10522	119123208	CLU,SYT11
GO:0021872	forebrain generation of neurons	0.931231	-0.0712476	0.0309424	46	2	0.00208551	959	10522	20665879	ERBB4,RAC1
GO:0051169	nuclear transport	0.931273	-0.0712029	0.030923	240	16	0.016684	959	10522	1.98427e+68	EIF5A,RANBP6,IPO7,SLBP,PDIA3,HSPA9,KPNA4,CTNNB1,SLU7,SET,PPP3R1,RAN,MAPK1,EIF4E,TOB1,CHP1
GO:0098815	modulation of excitatory postsynaptic potential	0.931401	-0.0710652	0.0308632	28	1	0.00104275	959	10522	5728	PTEN
GO:0032648	regulation of interferon-beta production	0.931401	-0.0710652	0.0308632	28	1	0.00104275	959	10522	3454	IFNAR1
GO:0097306	cellular response to alcohol	0.931401	-0.0710652	0.0308632	28	1	0.00104275	959	10522	1499	CTNNB1
GO:0019933	cAMP-mediated signaling	0.931401	-0.0710652	0.0308632	28	1	0.00104275	959	10522	2044	EPHA5
GO:0051235	maintenance of location	0.933259	-0.0690727	0.0299979	107	6	0.00625652	959	10522	2.92365e+24	PDIA3,SKP1,NRIP1,ARL2BP,HSPA5,YWHAB
GO:0016125	sterol metabolic process	0.933685	-0.0686165	0.0297998	78	4	0.00417101	959	10522	1595511413517550	CYP51A1,INSIG2,APP,CNBP
GO:0031348	negative regulation of defense response	0.933685	-0.0686165	0.0297998	78	4	0.00417101	959	10522	8076270860959650	NDFIP1,C1QBP,RORA,SOCS5
GO:0050684	regulation of mRNA processing	0.934625	-0.0676095	0.0293624	93	5	0.00521376	959	10522	7.0091e+21	TMBIM6,SAP18,UHMK1,C1QBP,HSPA1A
GO:1901606	alpha-amino acid catabolic process	0.935102	-0.0670994	0.0291409	63	3	0.00312826	959	10522	2357625724942	DDAH1,GAD2,OAT
GO:0042795	snRNA transcription from RNA polymerase II promoter	0.935102	-0.0670994	0.0291409	63	3	0.00312826	959	10522	57117295710302	INTS12,GTF2A1,SNAPC5
GO:0009301	snRNA transcription	0.935102	-0.0670994	0.0291409	63	3	0.00312826	959	10522	57117295710302	INTS12,GTF2A1,SNAPC5
GO:0001578	microtubule bundle formation	0.936404	-0.0657083	0.0285368	47	2	0.00208551	959	10522	413111261	MAP1B,CHP1
GO:0008630	intrinsic apoptotic signaling pathway in response to DNA damage	0.936404	-0.0657083	0.0285368	47	2	0.00208551	959	10522	64112204851	MOAP1,HIPK1
GO:0046395	carboxylic acid catabolic process	0.937656	-0.0643719	0.0279563	150	9	0.00938478	959	10522	2.35763e+41	DDAH1,GAD2,ALDH5A1,LPIN2,ADO,PCYOX1,GNPDA2,ABHD10,OAT
GO:0016054	organic acid catabolic process	0.937656	-0.0643719	0.0279563	150	9	0.00938478	959	10522	2.35763e+41	DDAH1,GAD2,ALDH5A1,LPIN2,ADO,PCYOX1,GNPDA2,ABHD10,OAT
GO:0007131	reciprocal meiotic recombination	0.93767	-0.0643571	0.0279499	29	1	0.00104275	959	10522	5885	RAD21
GO:0006482	protein demethylation	0.93767	-0.0643571	0.0279499	29	1	0.00104275	959	10522	84159	ARID5B
GO:0031572	G2 DNA damage checkpoint	0.93767	-0.0643571	0.0279499	29	1	0.00104275	959	10522	25949	SYF2
GO:0016266	O-glycan processing	0.93767	-0.0643571	0.0279499	29	1	0.00104275	959	10522	9334	B4GALT5
GO:0046634	regulation of alpha-beta T cell activation	0.93767	-0.0643571	0.0279499	29	1	0.00104275	959	10522	9655	SOCS5
GO:0060976	coronary vasculature development	0.93767	-0.0643571	0.0279499	29	1	0.00104275	959	10522	163	AP2B1
GO:0008214	protein dealkylation	0.93767	-0.0643571	0.0279499	29	1	0.00104275	959	10522	84159	ARID5B
GO:0035825	reciprocal DNA recombination	0.93767	-0.0643571	0.0279499	29	1	0.00104275	959	10522	5885	RAD21
GO:0030865	cortical cytoskeleton organization	0.93767	-0.0643571	0.0279499	29	1	0.00104275	959	10522	382	ARF6
GO:0006325	chromatin organization	0.938348	-0.0636349	0.0276363	493	36	0.0375391	959	10522	9.64356e+163	MORF4L2,PRKCA,TSPYL5,COPRS,TSPYL1,H1FX,MORF4L1,SPIN1,CTNNB1,PHF13,HIST1H4C,NAP1L2,NAA50,NAP1L3,RNF2,NUCKS1,HAT1,RYBP,TSPYL4,ARID5B,DEK,WDR82,USP22,H2AFV,SOX2,TAF9B,NAP1L5,USP27X,HIST1H2AC,HIST1H2AE,H1F0,SET,SKP1,SAP18,UBE2N,HIST1H1C
GO:0048534	hematopoietic or lymphoid organ development	0.938755	-0.0632012	0.0274479	307	21	0.0218978	959	10522	6.64755e+90	SOD1,SNRK,CAMK4,ATP11C,GLO1,EIF2AK1,PPP3CB,PYGO1,HIPK1,PDGFRA,RORA,SBDS,JAG1,HSPA9,CTNNB1,LMO4,RPS6,SFRP1,SNX10,KIT,MAPK1
GO:0046782	regulation of viral transcription	0.941206	-0.060593	0.0263152	48	2	0.00208551	959	10522	647105216	NUCKS1,PFN1
GO:0098781	ncRNA transcription	0.941528	-0.0602508	0.0261666	80	4	0.00417101	959	10522	5.71171e+18	INTS12,SPIN1,GTF2A1,SNAPC5
GO:0002040	sprouting angiogenesis	0.943367	-0.0583002	0.0253194	30	1	0.00104275	959	10522	2247	FGF2
GO:2000378	negative regulation of reactive oxygen species metabolic process	0.943367	-0.0583002	0.0253194	30	1	0.00104275	959	10522	7416	VDAC1
GO:0031295	T cell costimulation	0.943367	-0.0583002	0.0253194	30	1	0.00104275	959	10522	5879	RAC1
GO:0036092	phosphatidylinositol-3-phosphate biosynthetic process	0.943367	-0.0583002	0.0253194	30	1	0.00104275	959	10522	2247	FGF2
GO:0006623	protein targeting to vacuole	0.943367	-0.0583002	0.0253194	30	1	0.00104275	959	10522	7879	RAB7A
GO:0090311	regulation of protein deacetylation	0.943367	-0.0583002	0.0253194	30	1	0.00104275	959	10522	161742	SPRED1
GO:0031294	lymphocyte costimulation	0.943367	-0.0583002	0.0253194	30	1	0.00104275	959	10522	5879	RAC1
GO:0030317	flagellated sperm motility	0.943367	-0.0583002	0.0253194	30	1	0.00104275	959	10522	3301	DNAJA1
GO:0051171	regulation of nitrogen compound metabolic process	0.944	-0.0576296	0.0250282	3058	258	0.26903	959	10522	9643,5578,10289,117154,11315,805,10614,10193,51274,3479,91851,80110,340543,7311,4093,10962,10486,5629,23326,128553,378,6657,3131,10972,6233,7432,27336,56849,689,9852,571,7019,7555,140597,400961,51582,7398,5718,1984,801,84159,55859,7458,10694,91664,6726,2957,4692,5534,5814,6879,142891,23468,6416,56829,5879,1389,29883,5156,2066,3303,351,6095,6297,51247,54386,149603,5481,8364,10409,51377,9663,1027,3815,8545,2597,2931,29982,23741,3326,8452,6169,90480,26108,94239,6622,6191,5515,6049,6950,152006,6772,657,7334,29068,23300,5573,5454,51141,1827,1915,2309,168374,84525,7341,63974,158399,5728,2334,9338,7009,6422,7314,8520,2977,8334,9975,11244,27122,7494,3476,7533,5813,151987,6096,23291,23568,55629,3646,55352,5621,1499,51122,170261,221895,5216,54458,64710,5901,55588,1977,374899,2115,136319,23429,84333,10957,3309,3364,51616,3251,389856,1213,1191,3356,814,808,5532,708,10135,50862,2202,10923,1656,9217,80034,8204,5686,285704,2181,7913,6128,27102,3845,83939,8851,7025,1956,131870,10951,80311,4783,9519,158931,2982,10140,5885,5683,9495,8655,6648,55364,5093,10605,7812,22948,49854,182,8543,158586,6045,54931,4233,54989,11171,11261,51132,60491,9530,7077,55885,10971,85012,2739,51637,8667,7336,8976,10284,10773,5594,3006,23462,10463,659,29103,25849,10933,655,53918,51714,64388,3320,10302,9318,2247,55279,7332,2044,3454,204851,90843,3304,23576,3012,57826,6418,1965,728116,27101,7026,127933,5223,80762,55122,5569,7529,10009	MORF4L2,PRKCA,EIF1B,DACH2,PARK7,CALM2,HEXIM1,RNF41,KLF3,IGF1,CHRDL1,ZNF614,TCEAL5,UBA52,SMAD9,MLLT11,CAP2,PROX1,USP22,TSHZ2,ARF4,SOX2,HLF,TMED10,RPS27A,VIP,HTATSF1,TCEAL7,BTF3,EPM2AIP1,BACH1,TFAM,CNBP,TCEAL2,PAIP2B,AZIN1,USP1,PSMD12,EIF5A,CALM1,ARID5B,BEX1,EIF4H,CCT8,ZNF845,SRP9,GTF2A1,NDN,PPP3R1,PURB,TAF7,SAMD8,CBX5,MAP2K4,ZC3HAV1,RAC1,CREBL2,CNOT7,PDGFRA,ERBB4,HSPA1A,APP,RORA,SALL2,PAIP2,TERF2IP,RNF187,PPID,HIST1H4C,BASP1,UCHL5,LPIN2,CDKN1B,KIT,CGGBP1,GAPDH,GSK3A,NRBF2,EID1,HSP90AB1,CUL3,RPL38,GADD45GIP1,PYGO1,H2AFV,SNCA,RPS4X,PPP2CA,RNF6,TCP1,RNF38,STAT1,BMPR1A,UBE2N,ZBTB44,ATMIN,PRKAR1A,POU3F2,INSIG2,RCAN1,EEF1A1,FOXO3,ZNF92,HOPX,SUMO1,NEUROD6,ZNF483,PTEN,AFF2,TCEAL1,TMBIM6,SFRP1,UBB,HAT1,GUCY1A2,HIST1H2AC,NR1D2,ZHX1,DKK3,XBP1,IGBP1,YWHAH,PURA,PPP4R2,RORB,FBXW11,ARL2BP,PNRC2,EIF3E,COPRS,PRNP,CTNNB1,COMMD2,ZCCHC12,JAZF1,PFN1,PRR13,NUCKS1,RAN,MED29,EIF4E,ZNF829,ETV1,MTPN,RYBP,PCGF5,PNRC1,HSPA5,HUS1,TAF9B,HPRT1,USP27X,CLTC,CLU,HTR2A,CAMK4,CALM3,PPP3CB,C1QBP,NAMPT,RNF141,EFEMP1,SUB1,DDX6,VAPB,CSRNP3,NRIP1,PSMA5,RGMB,ACSL3,DEK,RPL6,EIF2AK1,KRAS,EIF2A,CDK5R1,NR2F1,EGFR,NUDT16,CBX1,KLHL15,NFIL3,TBPL1,TCEAL6,GUCY1A3,TOB1,RAD21,PSMA2,AKAP5,DYNLL1,SOD2,IMPACT,PCBP1,PAIP1,CSDE1,CCT5,ZBTB21,JAG1,LMO4,ZXDB,RNF2,TRMT10C,MET,ZNF770,STRAP,CHP1,RLIM,NIF3L1,BAG4,TIMP2,LMO3,YWHAQ,TCEAL3,GLO1,C14orf166,EIF3H,UBE2V2,WASL,SAP18,ZBTB6,MAPK1,HIST1H1C,HEY1,SLC30A9,BMPR2,DNAJC15,PARM1,MORF4L1,BMP7,PELO,SELENOT,GREM2,HSP90AA1,SNAPC5,COPS2,FGF2,ZNF654,UBE2L3,EPHA5,IFNAR1,HIPK1,TCEAL8,HSPA1B,DDAH1,HIST1H2AE,RAP2C,SET,EIF2S1,ZBTB8B,CACYBP,NR2F2,UHMK1,PGAM1,NDFIP1,AKIRIN2,PKIA,YWHAB,ZBTB33
GO:0009889	regulation of biosynthetic process	0.945621	-0.0559134	0.0242829	2959	249	0.259645	959	10522	6096,23291,23568,55629,3646,9643,5578,10289,117154,55352,11315,5621,805,5906,51122,1499,10614,170261,5216,221895,10193,51274,3479,91851,54458,5901,64710,2115,374899,1977,55588,136319,23429,80110,84333,6647,340543,7311,4093,10957,10962,10486,3309,5629,9528,23326,128553,9445,378,3364,6657,51616,389856,3131,6233,7432,27336,1213,56849,689,1191,3356,258010,9852,571,7019,7555,808,814,5532,708,10135,2202,140597,50862,10923,400961,1656,80034,8204,1984,54704,285704,801,2181,84159,6128,7913,3845,27102,55859,83939,7458,10694,91664,1956,7025,8851,6726,10951,2957,4692,4783,5534,9519,5814,6879,142891,158931,23468,2982,10140,6416,5885,9495,8655,5879,6648,1389,55364,29883,5156,5093,2066,3303,351,6095,6297,10605,51247,54386,22948,7812,149603,49854,182,5481,8543,8364,10409,51377,9663,1027,54931,6045,158586,4233,3815,11171,54989,8545,51132,11261,60491,55885,7077,2597,2931,29982,23741,3326,8452,6169,85012,10971,2739,26108,51637,94239,8667,6622,6191,5515,6049,6950,8976,152006,6772,5500,657,10773,10284,10776,5594,7334,3006,29068,23300,5573,23462,5454,10463,51141,659,1827,1915,2309,25849,168374,84525,7341,10933,63974,158399,5728,655,53918,84912,9338,7009,6422,51714,3320,64388,7314,8520,10302,9318,2247,55279,7332,2044,3454,2977,204851,90843,54969,3304,23576,8334,3012,9975,11244,27122,6418,7494,57826,1965,728116,27101,7026,3476,127933,7533,55122,5813,10009,7529,5569	RORB,FBXW11,ARL2BP,PNRC2,EIF3E,MORF4L2,PRKCA,EIF1B,DACH2,COPRS,PARK7,PRNP,CALM2,RAP1A,COMMD2,CTNNB1,HEXIM1,ZCCHC12,PFN1,JAZF1,RNF41,KLF3,IGF1,CHRDL1,PRR13,RAN,NUCKS1,ETV1,ZNF829,EIF4E,MED29,MTPN,RYBP,ZNF614,PCGF5,SOD1,TCEAL5,UBA52,SMAD9,PNRC1,MLLT11,CAP2,HSPA5,PROX1,TMEM59,USP22,TSHZ2,ITM2B,ARF4,HUS1,SOX2,TAF9B,USP27X,HLF,RPS27A,VIP,HTATSF1,CLTC,TCEAL7,BTF3,CLU,HTR2A,SVIP,EPM2AIP1,BACH1,TFAM,CNBP,CALM3,CAMK4,PPP3CB,C1QBP,NAMPT,EFEMP1,TCEAL2,RNF141,SUB1,PAIP2B,DDX6,CSRNP3,NRIP1,EIF5A,PDP1,RGMB,CALM1,ACSL3,ARID5B,RPL6,DEK,KRAS,EIF2AK1,BEX1,EIF2A,EIF4H,CCT8,ZNF845,EGFR,NR2F1,CDK5R1,SRP9,CBX1,GTF2A1,NDN,NFIL3,PPP3R1,TBPL1,PURB,TAF7,SAMD8,TCEAL6,CBX5,GUCY1A3,TOB1,MAP2K4,RAD21,AKAP5,DYNLL1,RAC1,SOD2,CREBL2,IMPACT,CNOT7,PDGFRA,PCBP1,ERBB4,HSPA1A,APP,RORA,SALL2,PAIP1,PAIP2,TERF2IP,CCT5,CSDE1,RNF187,ZBTB21,JAG1,PPID,LMO4,HIST1H4C,BASP1,UCHL5,LPIN2,CDKN1B,TRMT10C,RNF2,ZXDB,MET,KIT,STRAP,ZNF770,CGGBP1,RLIM,CHP1,NIF3L1,LMO3,TIMP2,GAPDH,GSK3A,NRBF2,EID1,HSP90AB1,CUL3,RPL38,TCEAL3,YWHAQ,GLO1,PYGO1,C14orf166,H2AFV,EIF3H,SNCA,RPS4X,PPP2CA,RNF6,TCP1,WASL,RNF38,STAT1,PPP1CB,BMPR1A,ZBTB6,SAP18,ARPP19,MAPK1,UBE2N,HIST1H1C,ZBTB44,ATMIN,PRKAR1A,HEY1,POU3F2,SLC30A9,INSIG2,BMPR2,RCAN1,EEF1A1,FOXO3,PARM1,ZNF92,HOPX,SUMO1,MORF4L1,NEUROD6,ZNF483,PTEN,BMP7,PELO,SLC35B4,TCEAL1,TMBIM6,SFRP1,SELENOT,HSP90AA1,GREM2,UBB,HAT1,SNAPC5,COPS2,FGF2,ZNF654,UBE2L3,EPHA5,IFNAR1,GUCY1A2,HIPK1,TCEAL8,HPF1,HSPA1B,DDAH1,HIST1H2AC,HIST1H2AE,NR1D2,ZHX1,DKK3,SET,XBP1,RAP2C,EIF2S1,ZBTB8B,CACYBP,NR2F2,IGBP1,UHMK1,YWHAH,AKIRIN2,PURA,ZBTB33,YWHAB,PKIA
GO:0051251	positive regulation of lymphocyte activation	0.945621	-0.0559131	0.0242828	125	7	0.00729927	959	10522	9.66286e+28	CD59,ATP11C,IL6ST,RAC1,XBP1,SOCS5,IGF1
GO:0009066	aspartate family amino acid metabolic process	0.945663	-0.0558695	0.0242638	49	2	0.00208551	959	10522	6049623057	AASDHPPT,NMNAT2
GO:0001952	regulation of cell-matrix adhesion	0.94731	-0.0541285	0.0235077	66	3	0.00312826	959	10522	642257285879	SFRP1,PTEN,RAC1
GO:0002237	response to molecule of bacterial origin	0.948214	-0.0531749	0.0230935	140	8	0.00834202	959	10522	5.59703e+33	GNG12,IFNAR1,MAPK1,SPARC,AKIRIN2,XBP1,SNCA,CNR1
GO:0050867	positive regulation of cell activation	0.948214	-0.0531749	0.0230935	140	8	0.00834202	959	10522	9.66685e+32	CD59,VAMP7,ATP11C,IL6ST,RAC1,XBP1,SOCS5,IGF1
GO:0001947	heart looping	0.948543	-0.052828	0.0229429	31	1	0.00104275	959	10522	10959	TMED2
GO:0072666	establishment of protein localization to vacuole	0.948543	-0.052828	0.0229429	31	1	0.00104275	959	10522	7879	RAB7A
GO:0006409	tRNA export from nucleus	0.948543	-0.052828	0.0229429	31	1	0.00104275	959	10522	5901	RAN
GO:0014823	response to activity	0.948543	-0.052828	0.0229429	31	1	0.00104275	959	10522	6715	SRD5A1
GO:0046530	photoreceptor cell differentiation	0.948543	-0.052828	0.0229429	31	1	0.00104275	959	10522	6096	RORB
GO:0097722	sperm motility	0.948543	-0.052828	0.0229429	31	1	0.00104275	959	10522	3301	DNAJA1
GO:0007586	digestion	0.948543	-0.052828	0.0229429	31	1	0.00104275	959	10522	11171	STRAP
GO:0000387	spliceosomal snRNP assembly	0.948543	-0.052828	0.0229429	31	1	0.00104275	959	10522	11171	STRAP
GO:0071431	tRNA-containing ribonucleoprotein complex export from nucleus	0.948543	-0.052828	0.0229429	31	1	0.00104275	959	10522	5901	RAN
GO:0002706	regulation of lymphocyte mediated immunity	0.949796	-0.0515081	0.0223697	50	2	0.00208551	959	10522	553280762	PPP3CB,NDFIP1
GO:0071346	cellular response to interferon-gamma	0.949796	-0.0515081	0.0223697	50	2	0.00208551	959	10522	25976772	GAPDH,STAT1
GO:0045444	fat cell differentiation	0.95088	-0.0503671	0.0218742	67	3	0.00312826	959	10522	101248415925999	ARL4A,ARID5B,CLIP3
GO:0042113	B cell activation	0.95088	-0.0503671	0.0218742	67	3	0.00312826	959	10522	28641038153476	ATP11C,KIT,IGBP1
GO:0007017	microtubule-based process	0.951224	-0.0500061	0.0217174	427	30	0.0312826	959	10522	6.84584e+130	VAMP7,DYNLRB1,VAMP4,SOD1,RHOA,GAPDH,FOPNL,DYNLL1,RAB6A,RAB1A,STMN1,RAB11A,APP,SBDS,MAP1B,TUBA1B,BLOC1S2,TUBB4A,CETN2,RAB21,SH3GL2,CTNNB1,MAP4,NEFL,AP2B1,DYNLL2,RAN,UBB,TUBB,CHP1
GO:0006261	DNA-dependent DNA replication	0.951717	-0.0494876	0.0214922	83	4	0.00417101	959	10522	7.8847e+16	SLBP,TFAM,NUCKS1,PURA
GO:0008380	RNA splicing	0.952437	-0.048731	0.0211636	327	22	0.0229406	959	10522	4.80966e+102	SNU13,SNRPB2,SYF2,PPIL1,SRSF8,C14orf166,PCBP1,C1QBP,PPP2CA,NUDT21,BCAS2,ZCRB1,SLU7,AFF2,HNRNPH2,HTATSF1,SAP18,FAM98B,WBP4,STRAP,PPP4R2,CSTF1
GO:0046777	protein autophosphorylation	0.953218	-0.0479113	0.0208076	142	8	0.00834202	959	10522	8.14197e+33	CAMK4,EIF2S1,EIF2AK1,KIT,UHMK1,PDGFRA,ERBB4,EGFR
GO:0018209	peptidyl-serine modification	0.953218	-0.0479113	0.0208076	142	8	0.00834202	959	10522	8.14517e+35	CAMK4,CAB39,PRKCA,TTBK2,MAPK1,UHMK1,CDK5R1,CSNK1G3
GO:0001755	neural crest cell migration	0.953247	-0.0478813	0.0207946	32	1	0.00104275	959	10522	2066	ERBB4
GO:0007528	neuromuscular junction development	0.953247	-0.0478813	0.0207946	32	1	0.00104275	959	10522	351	APP
GO:0048841	regulation of axon extension involved in axon guidance	0.953247	-0.0478813	0.0207946	32	1	0.00104275	959	10522	659	BMPR2
GO:0061371	determination of heart left/right asymmetry	0.953247	-0.0478813	0.0207946	32	1	0.00104275	959	10522	10959	TMED2
GO:0002702	positive regulation of production of molecular mediator of immune response	0.953247	-0.0478813	0.0207946	32	1	0.00104275	959	10522	7494	XBP1
GO:0002520	immune system development	0.954078	-0.0470098	0.0204161	328	22	0.0229406	959	10522	6.64755e+94	SOD1,SNRK,CAMK4,ATP11C,GLO1,EIF2AK1,PPP3CB,PYGO1,HIPK1,PDGFRA,RORA,SBDS,JAG1,HSPA9,CTNNB1,LMO4,RPS6,SFRP1,SNX10,KIT,MAPK1,TROVE2
GO:1905269	positive regulation of chromatin organization	0.954224	-0.0468573	0.0203499	68	3	0.00312826	959	10522	149973344674	CTNNB1,UBE2N,NAP1L2
GO:0030879	mammary gland development	0.954224	-0.0468573	0.0203499	68	3	0.00312826	959	10522	55942066394	MAPK1,ERBB4,ARHGAP5
GO:0007062	sister chromatid cohesion	0.954224	-0.0468573	0.0203499	68	3	0.00312826	959	10522	348235588580218	SKA2,RAD21,NAA50
GO:0030198	extracellular matrix organization	0.95555	-0.0454685	0.0197467	157	9	0.00938478	959	10522	7.07722e+38	TIMP2,FGF2,VCAN,SPARC,EXOC8,PDGFRA,JAM2,APP,HSD17B12
GO:0043062	extracellular structure organization	0.95555	-0.0454685	0.0197467	157	9	0.00938478	959	10522	7.07722e+38	TIMP2,FGF2,VCAN,SPARC,EXOC8,PDGFRA,JAM2,APP,HSD17B12
GO:0050658	RNA transport	0.955555	-0.0454629	0.0197443	143	8	0.00834202	959	10522	1.98498e+34	EIF5A,TOMM20,SLU7,SLBP,RAN,C14orf166,EIF4E,MRPL18
GO:0050657	nucleic acid transport	0.955555	-0.0454629	0.0197443	143	8	0.00834202	959	10522	1.98498e+34	EIF5A,TOMM20,SLU7,SLBP,RAN,C14orf166,EIF4E,MRPL18
GO:0008033	tRNA processing	0.956824	-0.0441358	0.019168	100	5	0.00521376	959	10522	5.49313e+30	TRMT10C,FAM98B,C14orf166,PYURF,TRUB1
GO:0016485	protein processing	0.956824	-0.0441358	0.019168	100	5	0.00521376	959	10522	6.05591e+22	SPCS3,CPE,SCG5,SPCS1,ATP6AP2
GO:0009799	specification of symmetry	0.957353	-0.043583	0.0189278	69	3	0.00312826	959	10522	648536438810959	AIDA,GREM2,TMED2
GO:0009855	determination of bilateral symmetry	0.957353	-0.043583	0.0189278	69	3	0.00312826	959	10522	648536438810959	AIDA,GREM2,TMED2
GO:0006305	DNA alkylation	0.957521	-0.0434075	0.0188516	33	1	0.00104275	959	10522	2778	GNAS
GO:0031109	microtubule polymerization or depolymerization	0.957521	-0.0434075	0.0188516	33	1	0.00104275	959	10522	3925	STMN1
GO:0006306	DNA methylation	0.957521	-0.0434075	0.0188516	33	1	0.00104275	959	10522	2778	GNAS
GO:0050994	regulation of lipid catabolic process	0.957521	-0.0434075	0.0188516	33	1	0.00104275	959	10522	1268	CNR1
GO:0031326	regulation of cellular biosynthetic process	0.958491	-0.0423953	0.0184121	2933	245	0.255474	959	10522	6096,23291,23568,55629,3646,9643,5578,10289,117154,55352,11315,5621,805,51122,1499,10614,170261,5216,221895,10193,51274,3479,91851,54458,5901,64710,2115,374899,1977,55588,136319,23429,80110,84333,340543,7311,4093,10957,10962,10486,3309,5629,9528,23326,128553,9445,378,3364,6657,51616,389856,3131,6233,7432,27336,56849,689,1191,3356,258010,9852,571,7019,7555,808,814,5532,708,10135,2202,140597,50862,10923,400961,1656,80034,8204,1984,54704,285704,801,2181,84159,6128,7913,3845,27102,55859,83939,7458,10694,91664,1956,7025,8851,6726,10951,2957,4692,4783,5534,9519,5814,6879,142891,158931,23468,2982,10140,6416,5885,9495,8655,5879,6648,1389,55364,29883,5156,5093,2066,3303,351,6095,6297,10605,51247,54386,22948,7812,149603,49854,182,5481,8543,8364,10409,51377,9663,1027,54931,6045,158586,4233,3815,11171,54989,8545,51132,11261,60491,55885,7077,2597,2931,29982,23741,3326,8452,6169,85012,10971,2739,26108,51637,94239,8667,6622,6191,5515,6049,6950,8976,152006,6772,5500,657,10773,10284,10776,5594,7334,3006,29068,23300,5573,23462,5454,10463,51141,659,1827,1915,2309,25849,168374,84525,7341,10933,63974,158399,5728,655,53918,9338,7009,6422,51714,3320,64388,7314,8520,10302,9318,2247,55279,7332,2044,3454,2977,204851,90843,54969,3304,23576,8334,3012,9975,11244,27122,6418,7494,57826,1965,728116,27101,7026,3476,127933,7533,55122,5813,10009,7529,5569	RORB,FBXW11,ARL2BP,PNRC2,EIF3E,MORF4L2,PRKCA,EIF1B,DACH2,COPRS,PARK7,PRNP,CALM2,COMMD2,CTNNB1,HEXIM1,ZCCHC12,PFN1,JAZF1,RNF41,KLF3,IGF1,CHRDL1,PRR13,RAN,NUCKS1,ETV1,ZNF829,EIF4E,MED29,MTPN,RYBP,ZNF614,PCGF5,TCEAL5,UBA52,SMAD9,PNRC1,MLLT11,CAP2,HSPA5,PROX1,TMEM59,USP22,TSHZ2,ITM2B,ARF4,HUS1,SOX2,TAF9B,USP27X,HLF,RPS27A,VIP,HTATSF1,TCEAL7,BTF3,CLU,HTR2A,SVIP,EPM2AIP1,BACH1,TFAM,CNBP,CALM3,CAMK4,PPP3CB,C1QBP,NAMPT,EFEMP1,TCEAL2,RNF141,SUB1,PAIP2B,DDX6,CSRNP3,NRIP1,EIF5A,PDP1,RGMB,CALM1,ACSL3,ARID5B,RPL6,DEK,KRAS,EIF2AK1,BEX1,EIF2A,EIF4H,CCT8,ZNF845,EGFR,NR2F1,CDK5R1,SRP9,CBX1,GTF2A1,NDN,NFIL3,PPP3R1,TBPL1,PURB,TAF7,SAMD8,TCEAL6,CBX5,GUCY1A3,TOB1,MAP2K4,RAD21,AKAP5,DYNLL1,RAC1,SOD2,CREBL2,IMPACT,CNOT7,PDGFRA,PCBP1,ERBB4,HSPA1A,APP,RORA,SALL2,PAIP1,PAIP2,TERF2IP,CCT5,CSDE1,RNF187,ZBTB21,JAG1,PPID,LMO4,HIST1H4C,BASP1,UCHL5,LPIN2,CDKN1B,TRMT10C,RNF2,ZXDB,MET,KIT,STRAP,ZNF770,CGGBP1,RLIM,CHP1,NIF3L1,LMO3,TIMP2,GAPDH,GSK3A,NRBF2,EID1,HSP90AB1,CUL3,RPL38,TCEAL3,YWHAQ,GLO1,PYGO1,C14orf166,H2AFV,EIF3H,SNCA,RPS4X,PPP2CA,RNF6,TCP1,WASL,RNF38,STAT1,PPP1CB,BMPR1A,ZBTB6,SAP18,ARPP19,MAPK1,UBE2N,HIST1H1C,ZBTB44,ATMIN,PRKAR1A,HEY1,POU3F2,SLC30A9,INSIG2,BMPR2,RCAN1,EEF1A1,FOXO3,PARM1,ZNF92,HOPX,SUMO1,MORF4L1,NEUROD6,ZNF483,PTEN,BMP7,PELO,TCEAL1,TMBIM6,SFRP1,SELENOT,HSP90AA1,GREM2,UBB,HAT1,SNAPC5,COPS2,FGF2,ZNF654,UBE2L3,EPHA5,IFNAR1,GUCY1A2,HIPK1,TCEAL8,HPF1,HSPA1B,DDAH1,HIST1H2AC,HIST1H2AE,NR1D2,ZHX1,DKK3,SET,XBP1,RAP2C,EIF2S1,ZBTB8B,CACYBP,NR2F2,IGBP1,UHMK1,YWHAH,AKIRIN2,PURA,ZBTB33,YWHAB,PKIA
GO:0006281	DNA repair	0.958774	-0.0420998	0.0182837	382	26	0.0271116	959	10522	1.09201e+110	COPS8,SLC30A9,BACH1,UBA52,COPS2,UBE2W,SUMO2,SUMO3,MORF4L2,DCLRE1A,HUS1,SUMO1,MORF4L1,CETN2,COPS4,UBE2V2,RPS27A,HIST1H4C,UCHL5,RAD23B,USP1,NUCKS1,UBB,UBE2N,PARP9,RAD21
GO:0007010	cytoskeleton organization	0.959173	-0.0416833	0.0181028	691	51	0.0531804	959	10522	10810,8655,2059,5879,5318,375,5156,3925,5217,8766,51119,10382,1069,57026,1499,5216,1808,5911,4747,6386,5901,3815,1072,11261,8674,6647,2597,387,11034,10486,123811,8452,5629,3845,10552,1073,9118,1525,4131,1809,10376,5898,390,8030,8976,4134,226,29767,382,203068,5573	WASF3,DYNLL1,EPS8,RAC1,PKP2,ARF1,PDGFRA,STMN1,PFN2,RAB11A,SBDS,TUBB4A,CETN2,PDXP,CTNNB1,PFN1,DPYSL2,RAP2A,NEFL,SDCBP,RAN,KIT,CFL1,CHP1,VAMP4,SOD1,GAPDH,RHOA,DSTN,CAP2,FOPNL,CUL3,PROX1,KRAS,ARPC1A,CFL2,INA,CXADR,MAP1B,DPYSL3,TUBA1B,RALA,RND3,CCDC6,WASL,MAP4,ALDOA,TMOD2,ARF6,TUBB,PRKAR1A
GO:0043588	skin development	0.959362	-0.0414873	0.0180177	101	5	0.00521376	959	10522	2.77818e+18	GNAS,JAG1,CTNNB1,FZD3,EGFR
GO:0051236	establishment of RNA localization	0.959918	-0.0409075	0.0177659	145	8	0.00834202	959	10522	1.98498e+34	EIF5A,TOMM20,SLU7,SLBP,RAN,C14orf166,EIF4E,MRPL18
GO:1901607	alpha-amino acid biosynthetic process	0.96047	-0.040332	0.017516	53	2	0.00208551	959	10522	604964942	AASDHPPT,OAT
GO:0018193	peptidyl-amino acid modification	0.961374	-0.039392	0.0171077	681	50	0.0521376	959	10522	23333,6613,814,51645,9643,5870,154807,5578,5156,2066,55352,11315,5478,7341,10933,2202,2280,1069,5481,80218,6045,3320,8520,4233,58505,3815,1456,25999,1984,5865,2597,2247,6612,80335,2044,23326,1956,8851,51616,4247,51719,23508,146057,29105,95681,5594,127933,6416,3006,5885	DPY19L1,SUMO2,CAMK4,PPIL1,MORF4L2,RAB6A,VKORC1L1,PRKCA,PDGFRA,ERBB4,COPRS,PARK7,PPIA,SUMO1,MORF4L1,EFEMP1,FKBP1A,CETN2,PPID,NAA50,RNF2,HSP90AA1,HAT1,MET,OSTC,KIT,CSNK1G3,CLIP3,EIF5A,RAB3B,GAPDH,FGF2,SUMO3,WDR82,EPHA5,USP22,EGFR,CDK5R1,TAF9B,MGAT2,CAB39,TTC9,TTBK2,CFAP20,CEP41,MAPK1,UHMK1,MAP2K4,HIST1H1C,RAD21
GO:0002824	positive regulation of adaptive immune response based on somatic recombination of immune receptors built from immunoglobulin superfamily domains	0.961405	-0.0393596	0.0170937	34	1	0.00104275	959	10522	9655	SOCS5
GO:0001570	vasculogenesis	0.961405	-0.0393596	0.0170937	34	1	0.00104275	959	10522	1499	CTNNB1
GO:0036260	RNA capping	0.961405	-0.0393596	0.0170937	34	1	0.00104275	959	10522	100996939	PYURF
GO:0009452	7-methylguanosine RNA capping	0.961405	-0.0393596	0.0170937	34	1	0.00104275	959	10522	100996939	PYURF
GO:0006405	RNA export from nucleus	0.961762	-0.0389884	0.0169325	102	5	0.00521376	959	10522	7.8842e+20	SLBP,EIF5A,RAN,EIF4E,SLU7
GO:0090305	nucleic acid phosphodiester bond hydrolysis	0.962761	-0.0379499	0.0164814	202	12	0.012513	959	10522	5.10777e+54	FCF1,UBA52,H1F0,RPS27A,PELO,TSN,PNRC2,UBB,CNOT7,PGAP1,DCLRE1A,DCP2
GO:0071216	cellular response to biotic stimulus	0.962769	-0.0379417	0.0164779	87	4	0.00417101	959	10522	5.44996e+16	TMCO1,MAPK1,HSPA5,XBP1
GO:0016571	histone methylation	0.96302	-0.0376811	0.0163647	71	3	0.00312826	959	10522	80335553523006	WDR82,COPRS,HIST1H1C
GO:0043414	macromolecule methylation	0.963617	-0.0370609	0.0160954	175	10	0.0104275	959	10522	2.77859e+48	GNAS,RAB3B,PYURF,PCMT1,ARMT1,TRMT10C,WDR82,RAB6A,COPRS,HIST1H1C
GO:0098742	cell-cell adhesion via plasma-membrane adhesion molecules	0.963892	-0.0367758	0.0159715	147	8	0.00834202	959	10522	2.59452e+35	NECTIN3,CLSTN1,PCDH19,AMIGO1,CD200,ALCAM,PCDH20,CXADR
GO:0071426	ribonucleoprotein complex export from nucleus	0.964031	-0.0366314	0.0159088	103	5	0.00521376	959	10522	7.8842e+20	SLBP,EIF5A,RAN,EIF4E,SLU7
GO:0010332	response to gamma radiation	0.964934	-0.0356956	0.0155024	35	1	0.00104275	959	10522	85453	TSPYL5
GO:0072665	protein localization to vacuole	0.964934	-0.0356956	0.0155024	35	1	0.00104275	959	10522	7879	RAB7A
GO:1905515	non-motile cilium assembly	0.964934	-0.0356956	0.0155024	35	1	0.00104275	959	10522	79738	BBS10
GO:1902667	regulation of axon guidance	0.964934	-0.0356956	0.0155024	35	1	0.00104275	959	10522	659	BMPR2
GO:0032259	methylation	0.965066	-0.0355584	0.0154428	217	13	0.0135558	959	10522	2.77827e+61	GNAS,MAT2B,RAB3B,PYURF,PCMT1,ARMT1,TRMT10C,WDR82,GSTO1,RAB6A,TPMT,COPRS,HIST1H1C
GO:1901605	alpha-amino acid metabolic process	0.965743	-0.0348576	0.0151385	148	8	0.00834202	959	10522	2.35763e+35	DDAH1,GAD2,AASDHPPT,ALDH5A1,NMNAT2,AZIN1,GMPS,OAT
GO:0051168	nuclear export	0.966557	-0.0340151	0.0147726	134	7	0.00729927	959	10522	7.8842e+29	SLBP,EIF5A,RAN,HSPA9,EIF4E,SLU7,CHP1
GO:0006403	RNA localization	0.967087	-0.0334671	0.0145346	163	9	0.00938478	959	10522	1.98498e+38	EIF5A,TOMM20,TCP1,SLU7,SLBP,RAN,C14orf166,EIF4E,MRPL18
GO:0030216	keratinocyte differentiation	0.968141	-0.0323779	0.0140615	36	1	0.00104275	959	10522	182	JAG1
GO:0003143	embryonic heart tube morphogenesis	0.968141	-0.0323779	0.0140615	36	1	0.00104275	959	10522	10959	TMED2
GO:0019226	transmission of nerve impulse	0.968141	-0.0323779	0.0140615	36	1	0.00104275	959	10522	6647	SOD1
GO:0010212	response to ionizing radiation	0.968203	-0.0323135	0.0140336	105	5	0.00521376	959	10522	6.42265e+22	SFRP1,NUCKS1,TSPYL5,LZIC,HUS1
GO:0034968	histone lysine methylation	0.968949	-0.0315437	0.0136992	56	2	0.00208551	959	10522	803353006	WDR82,HIST1H1C
GO:1902017	regulation of cilium assembly	0.968949	-0.0315437	0.0136992	56	2	0.00208551	959	10522	413423300	MAP4,ATMIN
GO:0071166	ribonucleoprotein complex localization	0.970117	-0.0303387	0.0131759	106	5	0.00521376	959	10522	7.8842e+20	SLBP,EIF5A,RAN,EIF4E,SLU7
GO:0016073	snRNA metabolic process	0.970208	-0.0302452	0.0131353	74	3	0.00312826	959	10522	57117295710302	INTS12,GTF2A1,SNAPC5
GO:0060333	interferon-gamma-mediated signaling pathway	0.971054	-0.0293728	0.0127565	37	1	0.00104275	959	10522	6772	STAT1
GO:0001510	RNA methylation	0.971363	-0.0290546	0.0126183	57	2	0.00208551	959	10522	54931100996939	TRMT10C,PYURF
GO:0000377	RNA splicing, via transesterification reactions with bulged adenosine as nucleophile	0.972554	-0.02783	0.0120864	236	14	0.0145985	959	10522	4.80966e+64	SNU13,SNRPB2,NUDT21,BCAS2,SYF2,ZCRB1,HNRNPH2,SLU7,HTATSF1,PPIL1,WBP4,PCBP1,STRAP,CSTF1
GO:0000398	mRNA splicing, via spliceosome	0.972554	-0.02783	0.0120864	236	14	0.0145985	959	10522	4.80966e+64	SNU13,SNRPB2,NUDT21,BCAS2,SYF2,ZCRB1,HNRNPH2,SLU7,HTATSF1,PPIL1,WBP4,PCBP1,STRAP,CSTF1
GO:0015931	nucleobase-containing compound transport	0.973199	-0.0271665	0.0117983	167	9	0.00938478	959	10522	1.98498e+39	EIF5A,TOMM20,SLU7,SLC35B4,SLBP,RAN,C14orf166,EIF4E,MRPL18
GO:0071427	mRNA-containing ribonucleoprotein complex export from nucleus	0.973284	-0.0270796	0.0117605	92	4	0.00417101	959	10522	7.8842e+16	SLBP,EIF5A,EIF4E,SLU7
GO:0006406	mRNA export from nucleus	0.973284	-0.0270796	0.0117605	92	4	0.00417101	959	10522	7.8842e+16	SLBP,EIF5A,EIF4E,SLU7
GO:1901568	fatty acid derivative metabolic process	0.973702	-0.0266502	0.011574	38	1	0.00104275	959	10522	10728	PTGES3
GO:0034260	negative regulation of GTPase activity	0.973702	-0.0266502	0.011574	38	1	0.00104275	959	10522	10959	TMED2
GO:0071300	cellular response to retinoic acid	0.973702	-0.0266502	0.011574	38	1	0.00104275	959	10522	6096	RORB
GO:0006690	icosanoid metabolic process	0.973702	-0.0266502	0.011574	38	1	0.00104275	959	10522	10728	PTGES3
GO:1903008	organelle disassembly	0.975661	-0.0246401	0.0107011	59	2	0.00208551	959	10522	1134553918	GABARAPL2,PELO
GO:0051297	centrosome organization	0.975661	-0.0246401	0.0107011	59	2	0.00208551	959	10522	10691499	CETN2,CTNNB1
GO:0007160	cell-matrix adhesion	0.976059	-0.0242319	0.0105238	77	3	0.00312826	959	10522	1499587954749	CTNNB1,RAC1,EPDR1
GO:0007077	mitotic nuclear envelope disassembly	0.976107	-0.0241827	0.0105024	39	1	0.00104275	959	10522	5578	PRKCA
GO:0010501	RNA secondary structure unwinding	0.976107	-0.0241827	0.0105024	39	1	0.00104275	959	10522	1656	DDX6
GO:0061726	mitochondrion disassembly	0.976107	-0.0241827	0.0105024	39	1	0.00104275	959	10522	11345	GABARAPL2
GO:0000422	mitophagy	0.976107	-0.0241827	0.0105024	39	1	0.00104275	959	10522	11345	GABARAPL2
GO:0043966	histone H3 acetylation	0.976107	-0.0241827	0.0105024	39	1	0.00104275	959	10522	51616	TAF9B
GO:0002705	positive regulation of leukocyte mediated immunity	0.976107	-0.0241827	0.0105024	39	1	0.00104275	959	10522	6845	VAMP7
GO:0060968	regulation of gene silencing	0.976107	-0.0241827	0.0105024	39	1	0.00104275	959	10522	1956	EGFR
GO:0032784	regulation of DNA-templated transcription, elongation	0.976107	-0.0241827	0.0105024	39	1	0.00104275	959	10522	27336	HTATSF1
GO:0006310	DNA recombination	0.97647	-0.0238113	0.0103411	155	8	0.00834202	959	10522	1.09336e+33	MORF4L1,BACH1,NUCKS1,UBE2N,UCHL5,HUS1,TSN,RAD21
GO:0000375	RNA splicing, via transesterification reactions	0.977053	-0.0232146	0.010082	240	14	0.0145985	959	10522	4.80966e+64	SNU13,SNRPB2,NUDT21,BCAS2,SYF2,ZCRB1,HNRNPH2,SLU7,HTATSF1,PPIL1,WBP4,PCBP1,STRAP,CSTF1
GO:0043412	macromolecule modification	0.977242	-0.0230211	0.00999796	2392	194	0.202294	959	10522	7803,23291,56929,5516,51645,9643,154807,9867,5578,55352,11315,134510,805,1069,22843,10927,51138,10193,3479,1363,5567,219333,23429,10920,2651,7311,4093,10026,26994,10087,2764,6612,80335,23326,142940,378,3364,51616,389856,51046,6233,8707,51719,23508,55884,64795,200933,571,84959,4012,8649,808,814,54205,5870,89890,5532,80055,2202,50862,2280,57026,8706,116150,100996939,51201,23596,254170,7398,54926,5686,1456,9655,5718,8682,1984,412,25847,54704,801,84159,7913,79624,3845,27102,83939,51569,149420,64854,1956,8851,9263,2778,4247,131870,80311,25948,5534,375743,80124,55432,11041,29105,8073,6416,5885,23333,161742,5683,55284,4191,6613,5037,5156,2066,8895,351,149603,5481,51377,5537,54931,6045,4233,3815,51132,25999,144245,2597,2931,5538,27133,8452,5110,53339,5515,6049,135152,7336,152006,142679,6400,52,6500,5500,51495,657,10284,146057,1716,5594,7334,3006,659,9334,80829,79872,5478,79699,7341,10933,5728,10690,148479,11320,4747,51227,80218,10116,57092,3320,7314,58505,8520,9331,373,5865,9318,151742,2247,7332,54861,2044,204851,3093,7857,5597,84078,1965,95681,411,127933,7529,151987	PTP4A1,FBXW11,FEM1C,PPP2CB,PPIL1,MORF4L2,VKORC1L1,PJA2,PRKCA,COPRS,PARK7,UBLCP1,CALM2,CETN2,PPM1E,SPIN1,COPS4,RNF41,IGF1,CPE,PRKACB,USP12,RYBP,COPS8,GCNT2,UBA52,SMAD9,PIGK,RNF11,COL4A3BP,GMFB,SUMO3,WDR82,USP22,TRUB1,ARF4,HUS1,TAF9B,USP27X,ST8SIA3,RPS27A,B3GALT2,CAB39,TTC9,WSB2,RMND5A,FBXO45,BACH1,UBASH3B,LNPEP,LAMTOR3,CALM3,CAMK4,CYCS,RAB6A,KBTBD6,PPP3CB,PGAP1,EFEMP1,RNF141,FKBP1A,PDXP,B3GALNT1,NUS1,PYURF,ZDHHC2,OPN3,FBXO33,USP1,UBE2R2,PSMA5,CSNK1G3,SOCS5,PSMD12,PEA15,EIF5A,STS,ANAPC13,PDP1,CALM1,ARID5B,DEK,ARMT1,KRAS,EIF2AK1,EIF2A,UFM1,PDIK1L,USP46,EGFR,CDK5R1,STK17A,GNAS,MGAT2,NUDT16,KLHL15,KBTBD2,PPP3R1,PTAR1,VCPIP1,YOD1,B4GAT1,CFAP20,PTP4A2,MAP2K4,RAD21,DPY19L1,SPRED1,PSMA2,UBE2W,MDH2,SUMO2,PEBP1,PDGFRA,ERBB4,CPNE3,APP,RNF187,PPID,UCHL5,PPP6C,TRMT10C,RNF2,MET,KIT,RLIM,CLIP3,ALG10B,GAPDH,GSK3A,PPT1,KCNH5,CUL3,PCMT1,BTBD1,PPP2CA,RNF6,B3GAT2,UBE2V2,RNF38,DUSP19,SEL1L,ACP1,SKP1,PPP1CB,HACD3,BMPR1A,SAP18,TTBK2,DGUOK,MAPK1,UBE2N,HIST1H1C,BMPR2,B4GALT5,ZFP91,CBLL1,PPIA,ZYG11B,SUMO1,MORF4L1,PTEN,FUT9,PHF13,MGAT4A,NEFL,PIGP,NAA50,FEM1B,PCNP,HSP90AA1,UBB,OSTC,HAT1,B4GALT6,TRIM23,RAB3B,COPS2,PPM1L,FGF2,UBE2L3,SNRK,EPHA5,HIPK1,UBE2K,SCG2,MAPK6,KBTBD7,EIF2S1,CEP41,ARSB,UHMK1,YWHAB,PPP4R2
GO:0007156	homophilic cell adhesion via plasma membrane adhesion molecules	0.977538	-0.0227183	0.00986643	126	6	0.00625652	959	10522	5.75266e+28	PCDH19,AMIGO1,CD200,NECTIN3,PCDH20,CLSTN1
GO:0030097	hemopoiesis	0.979244	-0.0209749	0.00910927	283	17	0.0177268	959	10522	5.48618e+73	SNRK,CAMK4,ATP11C,GLO1,EIF2AK1,PPP3CB,PYGO1,HIPK1,PDGFRA,RORA,JAG1,HSPA9,CTNNB1,RPS6,SFRP1,SNX10,KIT
GO:0018022	peptidyl-lysine methylation	0.979332	-0.0208848	0.00907015	61	2	0.00208551	959	10522	803353006	WDR82,HIST1H1C
GO:0006338	chromatin remodeling	0.979531	-0.0206817	0.00898196	112	5	0.00521376	959	10522	1.0934e+20	MORF4L1,MORF4L2,CTNNB1,HIST1H4C,DEK
GO:0008652	cellular amino acid biosynthetic process	0.98096	-0.0192236	0.00834869	62	2	0.00208551	959	10522	604964942	AASDHPPT,OAT
GO:0018205	peptidyl-lysine modification	0.981399	-0.0187766	0.0081546	272	16	0.016684	959	10522	1.09332e+69	MORF4L1,EIF5A,CETN2,SUMO2,NAA50,SUMO3,WDR82,RNF2,MORF4L2,USP22,HAT1,PARK7,HIST1H1C,RAD21,TAF9B,SUMO1
GO:0044728	DNA methylation or demethylation	0.982084	-0.0180789	0.00785157	42	1	0.00104275	959	10522	2778	GNAS
GO:0031047	gene silencing by RNA	0.982226	-0.0179336	0.00778845	98	4	0.00417101	959	10522	5.9013e+16	RAN,CNOT7,HIST1H4C,TSN
GO:0051321	meiotic cell cycle	0.98312	-0.0170242	0.00739351	115	5	0.00521376	959	10522	5.51511e+20	PPP2CA,SPIN1,HUS1,PRKAR1A,RAD21
GO:0051081	nuclear envelope disassembly	0.983723	-0.0164109	0.00712716	43	1	0.00104275	959	10522	5578	PRKCA
GO:0030397	membrane disassembly	0.983723	-0.0164109	0.00712716	43	1	0.00104275	959	10522	5578	PRKCA
GO:0006807	nitrogen compound metabolic process	0.983801	-0.0163314	0.00709266	4061	340	0.354536	959	10522	134353,1964,27249,9643,51251,4942,10289,4338,117154,9937,11315,1069,10927,10614,51274,5887,6194,3479,11193,1363,80110,4809,340543,6133,7311,4093,5629,23326,128553,6657,11051,3131,51046,6233,85437,27336,226,9045,9377,132789,7388,56849,689,10955,571,7019,4729,1329,4012,23708,84890,7555,4697,54205,1345,140597,51187,57026,51449,51582,51023,7398,10975,6228,1984,6154,412,84159,6229,7458,91664,167227,4716,2957,1462,1633,4692,5814,4190,6879,142891,11041,11165,9653,51389,523,4711,51263,1389,29883,2066,6095,3303,351,6297,54386,10286,51377,230,8364,9663,23107,57117,51727,3815,8545,2597,1350,29982,23741,6169,7884,90480,481,27115,6622,6191,5515,135152,6201,2983,6772,51495,283742,7172,6738,7334,6715,29068,23300,7167,5454,25949,9334,1915,2309,5478,168374,7341,84525,63974,158399,2079,2334,9338,6143,7314,83666,9331,3945,10632,6166,6129,3939,6132,205,2977,90121,5230,11244,9975,7494,8560,4725,6152,411,5813,151987,6096,7381,55629,3646,51645,10929,522,55352,10884,64968,60496,90161,51138,1499,51122,170261,54928,221895,1808,54458,4715,64710,5901,4700,55588,1977,374899,2115,136319,23429,10159,10920,84333,6647,2651,10957,6160,7247,10087,6612,2171,142940,3364,51616,515,3251,55190,6138,80055,708,10135,10923,100996939,1656,8833,9217,80034,8204,51650,79071,83539,262,6128,7913,27102,83939,1956,7025,51318,2778,3423,131870,51077,201562,3005,10569,6447,5634,4783,9519,158931,2982,29074,5885,4698,64841,7360,7357,55284,4191,8655,6613,26156,9615,54539,5093,1937,51119,10605,6135,6218,1933,7812,49854,23057,8543,54931,158586,6045,11171,54989,51132,11261,1477,55885,6629,11224,55312,51258,54439,5538,28972,85012,60488,9446,2739,514,51637,8667,7915,7336,8976,10284,10773,5594,1716,23462,10463,28977,659,6164,10933,1337,53918,51714,10728,10302,9318,151742,2247,55279,7332,6171,204851,90843,6189,3304,23576,2572,25874,57515,3188,6418,1965,9218,728116,60559,7026,127933,5223,55122,10009	LSM11,EIF1AX,MMADHC,MORF4L2,NT5C3A,OAT,EIF1B,MOCS2,DACH2,DCLRE1A,PARK7,CETN2,SPIN1,HEXIM1,KLF3,RAD23B,RPS6,IGF1,WBP4,CPE,ZNF614,SNU13,TCEAL5,RPL9,UBA52,SMAD9,PROX1,USP22,TSHZ2,SOX2,NUDT21,HLF,ST8SIA3,RPS27A,ZCRB1,HTATSF1,ALDOA,RPL14,COX5A,GNPDA2,UQCRH,TCEAL7,BTF3,SERINC3,BACH1,TFAM,NDUFV2,COX5B,LNPEP,GSPT2,ADO,CNBP,NDUFA4,CYCS,COX6C,TCEAL2,RSL24D1,PDXP,PCYOX1,AZIN1,MRPS18C,USP1,UQCR11,RPS23,EIF5A,RPL26,STS,ARID5B,RPS24,EIF4H,ZNF845,DCP2,NDUFB10,GTF2A1,VCAN,DCK,NDN,PURB,MDH1,TAF7,SAMD8,B4GAT1,NUDT3,HS2ST1,RWDD1,ATP6V1A,NDUFB5,MRPL30,CREBL2,CNOT7,ERBB4,RORA,HSPA1A,APP,SALL2,TERF2IP,BCAS2,UCHL5,ALDOC,HIST1H4C,LPIN2,MRPS27,INTS12,CMPK1,KIT,CGGBP1,GAPDH,COX7C,NRBF2,EID1,RPL38,SLBP,GADD45GIP1,ATP1B1,PDE7B,SNCA,RPS4X,PPP2CA,B3GAT2,RPS7,GUCY1B3,STAT1,HACD3,FAM98B,TPMT,TROVE2,UBE2N,SRD5A1,ZBTB44,ATMIN,TPI1,POU3F2,SYF2,B4GALT5,EEF1A1,FOXO3,PPIA,ZNF92,SUMO1,HOPX,NEUROD6,ZNF483,ERH,AFF2,TCEAL1,RPL19,UBB,PARP9,B4GALT6,LDHB,ATP5L,RPL36AL,RPL7,LDHA,RPL8,AK4,GUCY1A2,TSR2,PGK1,ZHX1,NR1D2,XBP1,DEGS1,NDUFS5,RPL24,ARSB,PURA,PPP4R2,RORB,UQCRB,PNRC2,EIF3E,PPIL1,SRSF8,ATP5J,COPRS,MRPS30,MRPS6,AASDHPPT,HS6ST2,COPS4,CTNNB1,COMMD2,ZCCHC12,IMPAD1,JAZF1,DPYSL2,PRR13,NDUFB9,NUCKS1,RAN,NDUFA6,MED29,EIF4E,ZNF829,ETV1,MTPN,RYBP,ATP6AP2,COPS8,PCGF5,SOD1,GCNT2,PNRC1,RPL31,TSN,COL4A3BP,SUMO3,FABP5,TRUB1,HUS1,TAF9B,ATP5F1,HPRT1,NUDT11,RPL15,PGAP1,C1QBP,NAMPT,SUB1,PYURF,DDX6,GMPS,VAPB,CSRNP3,NRIP1,MRPS33,ELOVL6,CHST9,AMD1,RPL6,DEK,EIF2AK1,EIF2A,EGFR,NR2F1,MRPL35,GNAS,IDS,NUDT16,FCF1,HACD2,H1F0,SLU7,SCG5,PRPS2,NFIL3,TBPL1,TCEAL6,GUCY1A3,MRPL18,RAD21,NDUFA5,GNPNAT1,UGP2,UGCG,UBE2W,MDH2,DYNLL1,SUMO2,RSL1D1,GDA,NDUFB11,PCBP1,EEF1G,SBDS,PAIP1,RPL11,RPS17,EEF1B2,CSDE1,ZBTB21,NMNAT2,LMO4,TRMT10C,ZXDB,RNF2,STRAP,ZNF770,RLIM,CHP1,CSTF1,LMO3,SNRPB2,RPL35,RFK,MRPL51,RBM27,PPT1,SPCS1,TCEAL3,MRPS35,GSTO1,GLO1,ATP5E,C14orf166,EIF3H,ALDH5A1,UBE2V2,WASL,SAP18,ZBTB6,MAPK1,DGUOK,HEY1,SLC30A9,MRPL42,BMPR2,RPL34,MORF4L1,COX6A1,PELO,SELENOT,PTGES3,SNAPC5,COPS2,PPM1L,FGF2,ZNF654,UBE2L3,RPL41,HIPK1,TCEAL8,RPS3A,HSPA1B,DDAH1,GAD2,MPC2,SERINC1,HNRNPH2,SET,EIF2S1,VAPA,ZBTB8B,SPCS3,NR2F2,UHMK1,PGAM1,AKIRIN2,ZBTB33
GO:0031060	regulation of histone methylation	0.985213	-0.0148978	0.00647003	44	1	0.00104275	959	10522	1499	CTNNB1
GO:0090502	RNA phosphodiester bond hydrolysis, endonucleolytic	0.985213	-0.0148978	0.00647003	44	1	0.00104275	959	10522	51077	FCF1
GO:0007569	cell aging	0.985213	-0.0148978	0.00647003	44	1	0.00104275	959	10522	6647	SOD1
GO:0006493	protein O-linked glycosylation	0.986314	-0.01378	0.00598458	66	2	0.00208551	959	10522	110419334	B4GAT1,B4GALT5
GO:2000112	regulation of cellular macromolecule biosynthetic process	0.986499	-0.013593	0.00590336	2776	225	0.234619	959	10522	6096,23291,55629,3646,9643,10289,117154,55352,11315,5621,51122,1499,10614,170261,5216,221895,10193,51274,3479,91851,54458,5901,64710,2115,374899,1977,55588,136319,23429,80110,84333,340543,7311,4093,10957,10962,3309,5629,9528,23326,128553,9445,378,3364,6657,51616,389856,3131,6233,27336,56849,689,1191,258010,9852,571,7019,7555,814,5532,708,10135,2202,140597,50862,10923,400961,1656,80034,8204,1984,285704,84159,6128,7913,3845,27102,55859,83939,7458,10694,91664,1956,7025,8851,6726,10951,2957,4692,4783,5534,9519,5814,6879,158931,23468,10140,6416,5885,8655,5879,6648,1389,55364,29883,5156,5093,2066,3303,351,6095,6297,10605,51247,54386,22948,7812,149603,49854,182,5481,8543,8364,10409,51377,9663,1027,54931,6045,158586,4233,3815,11171,54989,8545,51132,11261,60491,55885,2597,2931,29982,23741,8452,6169,85012,10971,2739,26108,51637,94239,8667,6622,6191,5515,6049,6950,8976,152006,6772,5500,657,10773,10284,5594,7334,3006,29068,23300,5573,23462,5454,10463,51141,659,1827,1915,2309,25849,168374,84525,7341,10933,63974,158399,5728,655,53918,9338,7009,6422,51714,64388,7314,8520,10302,9318,2247,55279,7332,2044,3454,204851,90843,54969,3304,8334,3012,9975,11244,27122,6418,7494,1965,728116,27101,7026,3476,7533,127933,55122,5813,10009,7529,5569	RORB,FBXW11,PNRC2,EIF3E,MORF4L2,EIF1B,DACH2,COPRS,PARK7,PRNP,COMMD2,CTNNB1,HEXIM1,ZCCHC12,PFN1,JAZF1,RNF41,KLF3,IGF1,CHRDL1,PRR13,RAN,NUCKS1,ETV1,ZNF829,EIF4E,MED29,MTPN,RYBP,ZNF614,PCGF5,TCEAL5,UBA52,SMAD9,PNRC1,MLLT11,HSPA5,PROX1,TMEM59,USP22,TSHZ2,ITM2B,ARF4,HUS1,SOX2,TAF9B,USP27X,HLF,RPS27A,HTATSF1,TCEAL7,BTF3,CLU,SVIP,EPM2AIP1,BACH1,TFAM,CNBP,CAMK4,PPP3CB,C1QBP,NAMPT,EFEMP1,TCEAL2,RNF141,SUB1,PAIP2B,DDX6,CSRNP3,NRIP1,EIF5A,RGMB,ARID5B,RPL6,DEK,KRAS,EIF2AK1,BEX1,EIF2A,EIF4H,CCT8,ZNF845,EGFR,NR2F1,CDK5R1,SRP9,CBX1,GTF2A1,NDN,NFIL3,PPP3R1,TBPL1,PURB,TAF7,TCEAL6,CBX5,TOB1,MAP2K4,RAD21,DYNLL1,RAC1,SOD2,CREBL2,IMPACT,CNOT7,PDGFRA,PCBP1,ERBB4,HSPA1A,APP,RORA,SALL2,PAIP1,PAIP2,TERF2IP,CCT5,CSDE1,RNF187,ZBTB21,JAG1,PPID,LMO4,HIST1H4C,BASP1,UCHL5,LPIN2,CDKN1B,TRMT10C,RNF2,ZXDB,MET,KIT,STRAP,ZNF770,CGGBP1,RLIM,CHP1,NIF3L1,LMO3,GAPDH,GSK3A,NRBF2,EID1,CUL3,RPL38,TCEAL3,YWHAQ,GLO1,PYGO1,C14orf166,H2AFV,EIF3H,SNCA,RPS4X,PPP2CA,RNF6,TCP1,WASL,RNF38,STAT1,PPP1CB,BMPR1A,ZBTB6,SAP18,MAPK1,UBE2N,HIST1H1C,ZBTB44,ATMIN,PRKAR1A,HEY1,POU3F2,SLC30A9,INSIG2,BMPR2,RCAN1,EEF1A1,FOXO3,PARM1,ZNF92,HOPX,SUMO1,MORF4L1,NEUROD6,ZNF483,PTEN,BMP7,PELO,TCEAL1,TMBIM6,SFRP1,SELENOT,GREM2,UBB,HAT1,SNAPC5,COPS2,FGF2,ZNF654,UBE2L3,EPHA5,IFNAR1,HIPK1,TCEAL8,HPF1,HSPA1B,HIST1H2AC,HIST1H2AE,NR1D2,ZHX1,DKK3,SET,XBP1,EIF2S1,ZBTB8B,CACYBP,NR2F2,IGBP1,YWHAH,UHMK1,AKIRIN2,PURA,ZBTB33,YWHAB,PKIA
GO:0010556	regulation of macromolecule biosynthetic process	0.986506	-0.0135862	0.00590041	2833	230	0.239833	959	10522	6096,23291,23568,55629,3646,9643,10289,117154,55352,11315,5621,5906,51122,1499,10614,170261,5216,221895,10193,51274,3479,91851,54458,5901,64710,2115,374899,1977,55588,136319,23429,80110,84333,340543,7311,4093,10957,10962,3309,5629,9528,23326,128553,9445,378,3364,6657,51616,389856,3131,6233,27336,1213,56849,689,1191,258010,9852,571,7019,7555,814,5532,708,10135,2202,140597,50862,10923,400961,1656,80034,8204,1984,285704,84159,6128,7913,3845,27102,55859,83939,7458,10694,91664,1956,7025,8851,6726,10951,2957,4692,4783,5534,9519,5814,6879,142891,158931,23468,10140,6416,5885,8655,5879,6648,1389,55364,29883,5156,5093,2066,3303,351,6095,6297,10605,51247,54386,22948,7812,149603,49854,182,5481,8543,8364,10409,51377,9663,1027,54931,6045,158586,4233,3815,11171,54989,8545,51132,11261,60491,55885,2597,2931,29982,23741,8452,6169,85012,10971,2739,26108,51637,94239,8667,6622,6191,5515,6049,6950,8976,152006,6772,5500,657,10773,10284,5594,7334,3006,29068,23300,5573,23462,5454,10463,51141,659,1827,1915,2309,25849,168374,84525,7341,10933,63974,158399,5728,655,53918,9338,7009,6422,51714,64388,7314,8520,10302,9318,2247,55279,7332,2044,3454,204851,90843,54969,3304,8334,3012,9975,11244,27122,6418,7494,57826,1965,728116,27101,7026,3476,127933,7533,55122,5813,10009,7529,5569	RORB,FBXW11,ARL2BP,PNRC2,EIF3E,MORF4L2,EIF1B,DACH2,COPRS,PARK7,PRNP,RAP1A,COMMD2,CTNNB1,HEXIM1,ZCCHC12,PFN1,JAZF1,RNF41,KLF3,IGF1,CHRDL1,PRR13,RAN,NUCKS1,ETV1,ZNF829,EIF4E,MED29,MTPN,RYBP,ZNF614,PCGF5,TCEAL5,UBA52,SMAD9,PNRC1,MLLT11,HSPA5,PROX1,TMEM59,USP22,TSHZ2,ITM2B,ARF4,HUS1,SOX2,TAF9B,USP27X,HLF,RPS27A,HTATSF1,CLTC,TCEAL7,BTF3,CLU,SVIP,EPM2AIP1,BACH1,TFAM,CNBP,CAMK4,PPP3CB,C1QBP,NAMPT,EFEMP1,TCEAL2,RNF141,SUB1,PAIP2B,DDX6,CSRNP3,NRIP1,EIF5A,RGMB,ARID5B,RPL6,DEK,KRAS,EIF2AK1,BEX1,EIF2A,EIF4H,CCT8,ZNF845,EGFR,NR2F1,CDK5R1,SRP9,CBX1,GTF2A1,NDN,NFIL3,PPP3R1,TBPL1,PURB,TAF7,SAMD8,TCEAL6,CBX5,TOB1,MAP2K4,RAD21,DYNLL1,RAC1,SOD2,CREBL2,IMPACT,CNOT7,PDGFRA,PCBP1,ERBB4,HSPA1A,APP,RORA,SALL2,PAIP1,PAIP2,TERF2IP,CCT5,CSDE1,RNF187,ZBTB21,JAG1,PPID,LMO4,HIST1H4C,BASP1,UCHL5,LPIN2,CDKN1B,TRMT10C,RNF2,ZXDB,MET,KIT,STRAP,ZNF770,CGGBP1,RLIM,CHP1,NIF3L1,LMO3,GAPDH,GSK3A,NRBF2,EID1,CUL3,RPL38,TCEAL3,YWHAQ,GLO1,PYGO1,C14orf166,H2AFV,EIF3H,SNCA,RPS4X,PPP2CA,RNF6,TCP1,WASL,RNF38,STAT1,PPP1CB,BMPR1A,ZBTB6,SAP18,MAPK1,UBE2N,HIST1H1C,ZBTB44,ATMIN,PRKAR1A,HEY1,POU3F2,SLC30A9,INSIG2,BMPR2,RCAN1,EEF1A1,FOXO3,PARM1,ZNF92,HOPX,SUMO1,MORF4L1,NEUROD6,ZNF483,PTEN,BMP7,PELO,TCEAL1,TMBIM6,SFRP1,SELENOT,GREM2,UBB,HAT1,SNAPC5,COPS2,FGF2,ZNF654,UBE2L3,EPHA5,IFNAR1,HIPK1,TCEAL8,HPF1,HSPA1B,HIST1H2AC,HIST1H2AE,NR1D2,ZHX1,DKK3,SET,XBP1,RAP2C,EIF2S1,ZBTB8B,CACYBP,NR2F2,IGBP1,UHMK1,YWHAH,AKIRIN2,PURA,ZBTB33,YWHAB,PKIA
GO:0016570	histone modification	0.986559	-0.0135317	0.00587674	293	17	0.0177268	959	10522	8.41598e+78	ARID5B,WDR82,MORF4L2,USP22,PRKCA,COPRS,TAF9B,MORF4L1,USP27X,NAA50,SKP1,RNF2,SAP18,HAT1,UBE2N,HIST1H1C,RYBP
GO:0007193	adenylate cyclase-inhibiting G-protein coupled receptor signaling pathway	0.986566	-0.013525	0.00587383	45	1	0.00104275	959	10522	3356	HTR2A
GO:0009058	biosynthetic process	0.987644	-0.0124331	0.00539961	3416	281	0.293014	959	10522	134353,1964,27249,9643,4942,10289,4338,117154,11315,10927,10614,51274,6194,3479,80110,4809,340543,6133,7311,4093,10026,5629,23326,128553,81689,378,6657,11051,3131,51046,6233,27336,226,9045,8707,132789,56849,22876,689,571,7019,1329,23708,7555,140597,51187,51201,51582,51023,6228,1984,6154,84159,6229,7458,91664,2957,1462,1633,4692,5814,4190,6879,142891,11041,9653,51389,55500,51263,1389,29883,2066,8895,6095,6297,54386,51377,8364,230,9663,23107,57117,51727,2182,8545,2597,29982,23741,6169,7884,90480,6622,6191,135152,6201,2983,6772,51495,6738,6715,29068,23300,7167,5454,51141,9334,1915,2309,5478,168374,84525,63974,158399,27430,2079,5728,11320,51227,9338,6143,7314,58505,55856,9331,10632,6166,6129,6132,205,2977,5230,9975,11244,7494,8560,6152,5813,8395,6096,55629,3646,522,55352,10884,1595,64968,60496,90161,1499,51122,170261,54928,221895,54458,64710,55588,1977,374899,2115,23429,84333,6647,2651,10957,6160,10087,2171,3364,51616,515,3251,6138,80055,708,10135,8706,10923,116150,100996939,4952,9217,8833,80034,8204,85465,51650,79071,262,83539,2181,6128,7913,83939,7025,1956,51318,4247,201562,10569,5634,4783,9519,158931,2982,29074,5885,23333,64841,7360,7357,4191,8655,26156,1937,10605,6135,6218,1933,49854,23057,8543,2820,158586,6045,54989,144245,1477,25999,51132,11224,55885,55312,5538,51258,80219,85012,9446,60488,514,51637,8667,8976,4023,10284,10773,5594,1716,23462,10463,28977,659,79966,375,6164,10933,10690,53918,51714,10728,10302,51144,151742,9318,2247,55279,7332,6171,204851,90843,6189,2572,25874,57515,6418,1965,9218,728116,7026,5223,55122,10009	LSM11,EIF1AX,MMADHC,MORF4L2,OAT,EIF1B,MOCS2,DACH2,PARK7,SPIN1,HEXIM1,KLF3,RPS6,IGF1,ZNF614,SNU13,TCEAL5,RPL9,UBA52,SMAD9,PIGK,PROX1,USP22,TSHZ2,ISCA1,ARF4,SOX2,NUDT21,HLF,ST8SIA3,RPS27A,HTATSF1,ALDOA,RPL14,B3GALT2,GNPDA2,TCEAL7,INPP5F,BTF3,BACH1,TFAM,COX5B,GSPT2,CNBP,TCEAL2,RSL24D1,ZDHHC2,AZIN1,MRPS18C,RPS23,EIF5A,RPL26,ARID5B,RPS24,EIF4H,ZNF845,GTF2A1,VCAN,DCK,NDN,PURB,MDH1,TAF7,SAMD8,B4GAT1,HS2ST1,RWDD1,ETNK1,MRPL30,CREBL2,CNOT7,ERBB4,CPNE3,RORA,SALL2,TERF2IP,UCHL5,HIST1H4C,ALDOC,LPIN2,MRPS27,INTS12,CMPK1,ACSL4,CGGBP1,GAPDH,NRBF2,EID1,RPL38,SLBP,GADD45GIP1,SNCA,RPS4X,B3GAT2,RPS7,GUCY1B3,STAT1,HACD3,TROVE2,SRD5A1,ZBTB44,ATMIN,TPI1,POU3F2,INSIG2,B4GALT5,EEF1A1,FOXO3,PPIA,ZNF92,HOPX,NEUROD6,ZNF483,MAT2B,ERH,PTEN,MGAT4A,PIGP,TCEAL1,RPL19,UBB,OSTC,ACOT13,B4GALT6,ATP5L,RPL36AL,RPL7,RPL8,AK4,GUCY1A2,PGK1,NR1D2,ZHX1,XBP1,DEGS1,RPL24,PURA,PIP5K1B,RORB,PNRC2,EIF3E,ATP5J,COPRS,MRPS30,CYP51A1,MRPS6,AASDHPPT,HS6ST2,CTNNB1,COMMD2,ZCCHC12,IMPAD1,JAZF1,PRR13,NUCKS1,MED29,EIF4E,ZNF829,ETV1,RYBP,PCGF5,SOD1,GCNT2,PNRC1,RPL31,COL4A3BP,FABP5,HUS1,TAF9B,ATP5F1,HPRT1,RPL15,PGAP1,C1QBP,NAMPT,B3GALNT1,SUB1,NUS1,PYURF,OCRL,VAPB,GMPS,CSRNP3,NRIP1,SELENOI,MRPS33,ELOVL6,AMD1,CHST9,ACSL3,RPL6,DEK,EIF2A,NR2F1,EGFR,MRPL35,MGAT2,HACD2,SLU7,PRPS2,NFIL3,TBPL1,TCEAL6,GUCY1A3,MRPL18,RAD21,DPY19L1,GNPNAT1,UGP2,UGCG,MDH2,DYNLL1,RSL1D1,EEF1G,PAIP1,RPL11,RPS17,EEF1B2,ZBTB21,NMNAT2,LMO4,GPD2,ZXDB,RNF2,ZNF770,ALG10B,CSTF1,CLIP3,RLIM,RPL35,LMO3,RFK,PPT1,MRPL51,COQ10B,TCEAL3,GSTO1,MRPS35,ATP5E,C14orf166,EIF3H,WASL,LPL,SAP18,ZBTB6,MAPK1,DGUOK,HEY1,SLC30A9,MRPL42,BMPR2,SCD5,ARF1,RPL34,MORF4L1,FUT9,PELO,SELENOT,PTGES3,SNAPC5,HSD17B12,PPM1L,COPS2,FGF2,ZNF654,UBE2L3,RPL41,HIPK1,TCEAL8,RPS3A,GAD2,MPC2,SERINC1,SET,EIF2S1,VAPA,ZBTB8B,NR2F2,PGAM1,AKIRIN2,ZBTB33
GO:0000245	spliceosomal complex assembly	0.987796	-0.0122794	0.00533286	46	1	0.00104275	959	10522	10569	SLU7
GO:0006259	DNA metabolic process	0.987874	-0.0121998	0.0052983	571	38	0.0396246	959	10522	1.04636e+160	SLC30A9,BACH1,TFAM,UBE2W,SUMO2,MORF4L2,DCLRE1A,PPIA,SUMO1,TERF2IP,MORF4L1,CETN2,COPS4,HIST1H4C,UCHL5,RAD23B,IGF1,USP1,PTGES3,RAN,NUCKS1,UBB,PARP9,COPS8,UBA52,COPS2,TSN,SUMO3,SLBP,HUS1,GNAS,UBE2V2,RPS27A,H1F0,SET,PURA,UBE2N,RAD21
GO:1901576	organic substance biosynthetic process	0.988284	-0.0117851	0.0051182	3374	277	0.288843	959	10522	134353,1964,9643,4942,10289,4338,117154,11315,10927,10614,51274,6194,3479,80110,4809,340543,6133,7311,4093,10026,5629,23326,128553,378,6657,11051,3131,51046,6233,27336,226,9045,8707,132789,56849,22876,689,571,7019,1329,23708,7555,140597,51187,51201,51582,51023,6228,1984,6154,84159,6229,7458,91664,2957,1462,1633,4692,5814,4190,6879,142891,11041,9653,51389,55500,51263,1389,29883,2066,8895,6095,6297,54386,51377,8364,230,9663,23107,57117,51727,2182,8545,2597,29982,23741,6169,7884,90480,6622,6191,135152,6201,2983,6772,51495,6738,6715,29068,23300,7167,5454,51141,9334,1915,2309,5478,168374,84525,63974,158399,27430,2079,5728,11320,51227,9338,6143,7314,58505,55856,9331,10632,6166,6129,6132,205,2977,5230,9975,11244,7494,8560,6152,5813,8395,6096,55629,3646,522,55352,10884,1595,64968,60496,90161,1499,51122,170261,54928,221895,54458,64710,55588,1977,374899,2115,23429,84333,2651,10957,6160,10087,2171,3364,51616,515,3251,6138,80055,708,10135,8706,10923,116150,100996939,4952,9217,8833,80034,8204,85465,51650,79071,262,83539,2181,6128,7913,83939,7025,1956,51318,4247,201562,10569,5634,4783,9519,158931,2982,29074,5885,23333,64841,7360,7357,4191,8655,26156,1937,10605,6135,6218,1933,49854,23057,8543,2820,158586,6045,54989,144245,1477,25999,51132,11224,55885,55312,5538,51258,80219,85012,9446,60488,514,51637,8667,8976,4023,10284,10773,5594,1716,23462,10463,28977,659,79966,375,6164,10933,10690,53918,51714,10728,10302,51144,151742,9318,2247,55279,7332,6171,204851,90843,6189,25874,57515,6418,1965,9218,728116,7026,5223,55122,10009	LSM11,EIF1AX,MORF4L2,OAT,EIF1B,MOCS2,DACH2,PARK7,SPIN1,HEXIM1,KLF3,RPS6,IGF1,ZNF614,SNU13,TCEAL5,RPL9,UBA52,SMAD9,PIGK,PROX1,USP22,TSHZ2,ARF4,SOX2,NUDT21,HLF,ST8SIA3,RPS27A,HTATSF1,ALDOA,RPL14,B3GALT2,GNPDA2,TCEAL7,INPP5F,BTF3,BACH1,TFAM,COX5B,GSPT2,CNBP,TCEAL2,RSL24D1,ZDHHC2,AZIN1,MRPS18C,RPS23,EIF5A,RPL26,ARID5B,RPS24,EIF4H,ZNF845,GTF2A1,VCAN,DCK,NDN,PURB,MDH1,TAF7,SAMD8,B4GAT1,HS2ST1,RWDD1,ETNK1,MRPL30,CREBL2,CNOT7,ERBB4,CPNE3,RORA,SALL2,TERF2IP,UCHL5,HIST1H4C,ALDOC,LPIN2,MRPS27,INTS12,CMPK1,ACSL4,CGGBP1,GAPDH,NRBF2,EID1,RPL38,SLBP,GADD45GIP1,SNCA,RPS4X,B3GAT2,RPS7,GUCY1B3,STAT1,HACD3,TROVE2,SRD5A1,ZBTB44,ATMIN,TPI1,POU3F2,INSIG2,B4GALT5,EEF1A1,FOXO3,PPIA,ZNF92,HOPX,NEUROD6,ZNF483,MAT2B,ERH,PTEN,MGAT4A,PIGP,TCEAL1,RPL19,UBB,OSTC,ACOT13,B4GALT6,ATP5L,RPL36AL,RPL7,RPL8,AK4,GUCY1A2,PGK1,NR1D2,ZHX1,XBP1,DEGS1,RPL24,PURA,PIP5K1B,RORB,PNRC2,EIF3E,ATP5J,COPRS,MRPS30,CYP51A1,MRPS6,AASDHPPT,HS6ST2,CTNNB1,COMMD2,ZCCHC12,IMPAD1,JAZF1,PRR13,NUCKS1,MED29,EIF4E,ZNF829,ETV1,RYBP,PCGF5,GCNT2,PNRC1,RPL31,COL4A3BP,FABP5,HUS1,TAF9B,ATP5F1,HPRT1,RPL15,PGAP1,C1QBP,NAMPT,B3GALNT1,SUB1,NUS1,PYURF,OCRL,VAPB,GMPS,CSRNP3,NRIP1,SELENOI,MRPS33,ELOVL6,AMD1,CHST9,ACSL3,RPL6,DEK,EIF2A,NR2F1,EGFR,MRPL35,MGAT2,HACD2,SLU7,PRPS2,NFIL3,TBPL1,TCEAL6,GUCY1A3,MRPL18,RAD21,DPY19L1,GNPNAT1,UGP2,UGCG,MDH2,DYNLL1,RSL1D1,EEF1G,PAIP1,RPL11,RPS17,EEF1B2,ZBTB21,NMNAT2,LMO4,GPD2,ZXDB,RNF2,ZNF770,ALG10B,CSTF1,CLIP3,RLIM,RPL35,LMO3,RFK,PPT1,MRPL51,COQ10B,TCEAL3,GSTO1,MRPS35,ATP5E,C14orf166,EIF3H,WASL,LPL,SAP18,ZBTB6,MAPK1,DGUOK,HEY1,SLC30A9,MRPL42,BMPR2,SCD5,ARF1,RPL34,MORF4L1,FUT9,PELO,SELENOT,PTGES3,SNAPC5,HSD17B12,PPM1L,COPS2,FGF2,ZNF654,UBE2L3,RPL41,HIPK1,TCEAL8,RPS3A,MPC2,SERINC1,SET,EIF2S1,VAPA,ZBTB8B,NR2F2,PGAM1,AKIRIN2,ZBTB33
GO:0000226	microtubule cytoskeleton organization	0.989166	-0.0108935	0.004731	284	16	0.016684	959	10522	1.06987e+69	CETN2,VAMP4,RHOA,GAPDH,CTNNB1,FOPNL,MAP4,NEFL,RAN,STMN1,RAB11A,TUBB,SBDS,TUBA1B,CHP1,MAP1B
GO:0031023	microtubule organizing center organization	0.989337	-0.0107199	0.00465559	69	2	0.00208551	959	10522	10691499	CETN2,CTNNB1
GO:0009451	RNA modification	0.989823	-0.0102292	0.0044425	106	4	0.00417101	959	10522	5.49311e+25	TRMT10C,NUDT16,PYURF,TRUB1
GO:0032368	regulation of lipid transport	0.989928	-0.0101231	0.00439641	48	1	0.00104275	959	10522	116150	NUS1
GO:0043044	ATP-dependent chromatin remodeling	0.989928	-0.0101231	0.00439641	48	1	0.00104275	959	10522	8364	HIST1H4C
GO:0006368	transcription elongation from RNA polymerase II promoter	0.990192	-0.00985648	0.00428061	70	2	0.00208551	959	10522	295751616	GTF2A1,TAF9B
GO:0071222	cellular response to lipopolysaccharide	0.990192	-0.00985648	0.00428061	70	2	0.00208551	959	10522	55947494	MAPK1,XBP1
GO:0035023	regulation of Rho protein signal transduction	0.990956	-0.00908534	0.00394572	90	3	0.00312826	959	10522	14387258798452	ARHGAP42,RAC1,CUL3
GO:0019219	regulation of nucleobase-containing compound metabolic process	0.991059	-0.00898072	0.00390028	2833	228	0.237748	959	10522	6096,23291,23568,55629,9643,5578,117154,55352,11315,5621,805,51122,1499,10614,170261,5216,221895,10193,51274,3479,91851,54458,5901,64710,2115,374899,55588,136319,23429,80110,84333,340543,7311,4093,10957,10962,10486,3309,5629,23326,128553,378,3364,6657,51616,389856,3131,6233,7432,27336,56849,689,1191,3356,9852,571,7019,7555,808,814,5532,708,10135,2202,140597,50862,10923,9217,7398,80034,8204,285704,801,84159,6128,7913,3845,55859,83939,10694,91664,1956,7025,8851,131870,10951,2957,80311,4692,4783,5534,9519,5814,6879,158931,23468,2982,10140,6416,56829,5885,9495,8655,5879,6648,1389,55364,29883,5156,5093,2066,3303,351,6095,6297,54386,22948,7812,149603,49854,182,5481,8543,8364,10409,51377,9663,1027,6045,158586,4233,3815,11171,54989,8545,51132,11261,60491,55885,7077,9530,2931,29982,23741,8452,85012,10971,90480,2739,26108,51637,94239,6622,5515,6049,6950,7336,8976,152006,6772,657,10773,10284,5594,7334,3006,29068,23300,5573,23462,5454,10463,51141,659,1827,29103,1915,2309,25849,168374,84525,7341,10933,63974,158399,5728,655,2334,53918,9338,7009,6422,64388,7314,8520,10302,9318,2247,55279,7332,2044,3454,2977,204851,90843,3304,8334,3012,9975,11244,27122,6418,7494,57826,728116,27101,7026,80762,3476,7533,127933,5223,55122,5813,10009,7529,5569,151987	RORB,FBXW11,ARL2BP,PNRC2,MORF4L2,PRKCA,DACH2,COPRS,PARK7,PRNP,CALM2,COMMD2,CTNNB1,HEXIM1,ZCCHC12,PFN1,JAZF1,RNF41,KLF3,IGF1,CHRDL1,PRR13,RAN,NUCKS1,ETV1,ZNF829,MED29,MTPN,RYBP,ZNF614,PCGF5,TCEAL5,UBA52,SMAD9,PNRC1,MLLT11,CAP2,HSPA5,PROX1,USP22,TSHZ2,ARF4,HUS1,SOX2,TAF9B,USP27X,HLF,RPS27A,VIP,HTATSF1,TCEAL7,BTF3,CLU,HTR2A,EPM2AIP1,BACH1,TFAM,CNBP,CALM3,CAMK4,PPP3CB,C1QBP,NAMPT,EFEMP1,TCEAL2,RNF141,SUB1,VAPB,USP1,CSRNP3,NRIP1,RGMB,CALM1,ARID5B,RPL6,DEK,KRAS,BEX1,EIF2A,CCT8,ZNF845,EGFR,NR2F1,CDK5R1,NUDT16,CBX1,GTF2A1,KLHL15,NDN,NFIL3,PPP3R1,TBPL1,PURB,TAF7,TCEAL6,CBX5,GUCY1A3,TOB1,MAP2K4,ZC3HAV1,RAD21,AKAP5,DYNLL1,RAC1,SOD2,CREBL2,IMPACT,CNOT7,PDGFRA,PCBP1,ERBB4,HSPA1A,APP,RORA,SALL2,TERF2IP,CCT5,CSDE1,RNF187,ZBTB21,JAG1,PPID,LMO4,HIST1H4C,BASP1,UCHL5,LPIN2,CDKN1B,RNF2,ZXDB,MET,KIT,STRAP,ZNF770,CGGBP1,RLIM,CHP1,NIF3L1,LMO3,TIMP2,BAG4,GSK3A,NRBF2,EID1,CUL3,TCEAL3,YWHAQ,GADD45GIP1,GLO1,PYGO1,C14orf166,H2AFV,SNCA,PPP2CA,RNF6,TCP1,UBE2V2,WASL,RNF38,STAT1,BMPR1A,ZBTB6,SAP18,MAPK1,UBE2N,HIST1H1C,ZBTB44,ATMIN,PRKAR1A,HEY1,POU3F2,SLC30A9,INSIG2,BMPR2,RCAN1,DNAJC15,EEF1A1,FOXO3,PARM1,ZNF92,HOPX,SUMO1,MORF4L1,NEUROD6,ZNF483,PTEN,BMP7,AFF2,PELO,TCEAL1,TMBIM6,SFRP1,GREM2,UBB,HAT1,SNAPC5,COPS2,FGF2,ZNF654,UBE2L3,EPHA5,IFNAR1,GUCY1A2,HIPK1,TCEAL8,HSPA1B,HIST1H2AC,HIST1H2AE,NR1D2,ZHX1,DKK3,SET,XBP1,RAP2C,ZBTB8B,CACYBP,NR2F2,NDFIP1,IGBP1,YWHAH,UHMK1,PGAM1,AKIRIN2,PURA,ZBTB33,YWHAB,PKIA,PPP4R2
GO:0072329	monocarboxylic acid catabolic process	0.991705	-0.00832937	0.0036174	72	2	0.00208551	959	10522	79159663	ALDH5A1,LPIN2
GO:0071219	cellular response to molecule of bacterial origin	0.991705	-0.00832937	0.0036174	72	2	0.00208551	959	10522	55947494	MAPK1,XBP1
GO:0031589	cell-substrate adhesion	0.991774	-0.00825953	0.00358707	109	4	0.00417101	959	10522	1.49959e+16	CTNNB1,RAB1A,RAC1,EPDR1
GO:0006397	mRNA processing	0.99185	-0.00818367	0.00355412	386	23	0.0239833	959	10522	4.80966e+105	SNU13,SNRPB2,SYF2,RBM27,LSM11,SLBP,PPIL1,SRSF8,PCBP1,C1QBP,APP,NUDT21,BCAS2,ZCRB1,SLU7,AFF2,HNRNPH2,HTATSF1,SAP18,WBP4,STRAP,PPP4R2,CSTF1
GO:0044249	cellular biosynthetic process	0.992429	-0.00760024	0.00330074	3331	271	0.282586	959	10522	134353,1964,27249,9643,4942,10289,4338,117154,11315,10927,10614,51274,6194,3479,80110,4809,340543,6133,7311,4093,10026,5629,23326,128553,81689,378,6657,11051,3131,51046,6233,27336,226,9045,8707,132789,56849,22876,689,571,7019,1329,23708,7555,140597,51187,51201,51582,51023,6228,1984,6154,84159,6229,7458,91664,2957,1462,1633,4692,5814,6879,142891,11041,51389,55500,51263,1389,29883,2066,8895,6095,6297,54386,51377,8364,9663,23107,57117,51727,2182,8545,29982,23741,6169,7884,90480,6622,6191,135152,6201,2983,6772,51495,6738,6715,29068,23300,7167,5454,9334,1915,2309,5478,168374,84525,63974,158399,27430,2079,5728,11320,51227,9338,6143,7314,58505,55856,9331,10632,6166,6129,6132,205,2977,9975,11244,7494,8560,6152,5813,8395,6096,55629,3646,522,55352,10884,64968,60496,90161,1499,51122,170261,54928,221895,54458,64710,55588,1977,374899,2115,23429,84333,6647,2651,10957,6160,10087,2171,3364,51616,515,3251,6138,80055,708,10135,8706,10923,116150,100996939,4952,9217,8833,80034,8204,85465,51650,79071,262,83539,2181,7913,6128,83939,7025,1956,51318,4247,201562,10569,5634,4783,9519,158931,2982,29074,5885,23333,64841,7360,7357,8655,26156,1937,10605,6135,6218,1933,49854,23057,8543,158586,6045,54989,144245,1477,25999,51132,11224,55885,55312,5538,51258,80219,85012,9446,60488,514,51637,8667,8976,4023,10284,10773,5594,1716,23462,10463,28977,659,79966,375,6164,10933,10690,53918,51714,10728,10302,51144,151742,9318,2247,55279,7332,6171,204851,90843,6189,2572,25874,57515,6418,1965,9218,728116,7026,55122,10009	LSM11,EIF1AX,MMADHC,MORF4L2,OAT,EIF1B,MOCS2,DACH2,PARK7,SPIN1,HEXIM1,KLF3,RPS6,IGF1,ZNF614,SNU13,TCEAL5,RPL9,UBA52,SMAD9,PIGK,PROX1,USP22,TSHZ2,ISCA1,ARF4,SOX2,NUDT21,HLF,ST8SIA3,RPS27A,HTATSF1,ALDOA,RPL14,B3GALT2,GNPDA2,TCEAL7,INPP5F,BTF3,BACH1,TFAM,COX5B,GSPT2,CNBP,TCEAL2,RSL24D1,ZDHHC2,AZIN1,MRPS18C,RPS23,EIF5A,RPL26,ARID5B,RPS24,EIF4H,ZNF845,GTF2A1,VCAN,DCK,NDN,PURB,TAF7,SAMD8,B4GAT1,RWDD1,ETNK1,MRPL30,CREBL2,CNOT7,ERBB4,CPNE3,RORA,SALL2,TERF2IP,UCHL5,HIST1H4C,LPIN2,MRPS27,INTS12,CMPK1,ACSL4,CGGBP1,NRBF2,EID1,RPL38,SLBP,GADD45GIP1,SNCA,RPS4X,B3GAT2,RPS7,GUCY1B3,STAT1,HACD3,TROVE2,SRD5A1,ZBTB44,ATMIN,TPI1,POU3F2,B4GALT5,EEF1A1,FOXO3,PPIA,ZNF92,HOPX,NEUROD6,ZNF483,MAT2B,ERH,PTEN,MGAT4A,PIGP,TCEAL1,RPL19,UBB,OSTC,ACOT13,B4GALT6,ATP5L,RPL36AL,RPL7,RPL8,AK4,GUCY1A2,NR1D2,ZHX1,XBP1,DEGS1,RPL24,PURA,PIP5K1B,RORB,PNRC2,EIF3E,ATP5J,COPRS,MRPS30,MRPS6,AASDHPPT,HS6ST2,CTNNB1,COMMD2,ZCCHC12,IMPAD1,JAZF1,PRR13,NUCKS1,MED29,EIF4E,ZNF829,ETV1,RYBP,PCGF5,SOD1,GCNT2,PNRC1,RPL31,COL4A3BP,FABP5,HUS1,TAF9B,ATP5F1,HPRT1,RPL15,PGAP1,C1QBP,NAMPT,B3GALNT1,SUB1,NUS1,PYURF,OCRL,VAPB,GMPS,CSRNP3,NRIP1,SELENOI,MRPS33,ELOVL6,AMD1,CHST9,ACSL3,DEK,RPL6,EIF2A,NR2F1,EGFR,MRPL35,MGAT2,HACD2,SLU7,PRPS2,NFIL3,TBPL1,TCEAL6,GUCY1A3,MRPL18,RAD21,DPY19L1,GNPNAT1,UGP2,UGCG,DYNLL1,RSL1D1,EEF1G,PAIP1,RPL11,RPS17,EEF1B2,ZBTB21,NMNAT2,LMO4,ZXDB,RNF2,ZNF770,ALG10B,CSTF1,CLIP3,RLIM,RPL35,LMO3,RFK,PPT1,MRPL51,COQ10B,TCEAL3,GSTO1,MRPS35,ATP5E,C14orf166,EIF3H,WASL,LPL,SAP18,ZBTB6,MAPK1,DGUOK,HEY1,SLC30A9,MRPL42,BMPR2,SCD5,ARF1,RPL34,MORF4L1,FUT9,PELO,SELENOT,PTGES3,SNAPC5,HSD17B12,PPM1L,COPS2,FGF2,ZNF654,UBE2L3,RPL41,HIPK1,TCEAL8,RPS3A,GAD2,MPC2,SERINC1,SET,EIF2S1,VAPA,ZBTB8B,NR2F2,AKIRIN2,ZBTB33
GO:1903046	meiotic cell cycle process	0.993346	-0.00667605	0.00289937	94	3	0.00312826	959	10522	336455735885	HUS1,PRKAR1A,RAD21
GO:0006954	inflammatory response	0.993551	-0.00646941	0.00280963	162	7	0.00729927	959	10522	8.14271e+28	CAMK4,EIF2AK1,SCG2,KIT,PNMA1,PARK7,RAC1
GO:0007229	integrin-mediated signaling pathway	0.993769	-0.00625048	0.00271455	53	1	0.00104275	959	10522	8452	CUL3
GO:0090501	RNA phosphodiester bond hydrolysis	0.993841	-0.0061784	0.00268324	95	3	0.00312826	959	10522	5107729883167220	FCF1,CNOT7,DCP2
