## Supplemental Table4 for "Cell type-specific isolation and transcriptomic profiling informs glial pathology in human temporal lobe epilepsy" (part 11 of 11)

### Sheet: NEURONS BP DOWN LFC<1 padj.<0.1 (continued)
TermID	Term	Enrichment	lnP	-logP	Genes in Term	Target Genes in Term	Fraction of Targets in Term	Total Target Genes	Total Genes	Entrez Gene IDs	Gene Symbols
GO:0044271	cellular nitrogen compound biosynthetic process	0.994235	-0.00578138	0.00251082	2569	203	0.211679	959	10522	6096,134353,1964,55629,3646,9643,10289,522,117154,55352,10884,64968,10927,51122,1499,10614,170261,221895,51274,6194,54458,64710,2115,374899,1977,55588,23429,80110,4809,84333,340543,6133,7311,4093,10957,6160,5629,23326,128553,6657,515,51616,3251,11051,3131,51046,6233,27336,226,9045,132789,56849,689,571,7019,1329,23708,7555,6138,708,10135,140597,51187,10923,8833,51582,51023,80034,8204,6228,1984,6154,51650,84159,262,6128,7913,6229,83939,7458,91664,1956,7025,51318,2957,1633,10569,5634,4692,4783,9519,5814,6879,142891,158931,2982,29074,5885,7360,51389,64841,7357,8655,26156,51263,1389,29883,1937,2066,6095,6297,10605,6218,6135,1933,54386,49854,23057,8543,8364,51377,9663,23107,57117,6045,158586,51727,54989,8545,51132,1477,55885,11224,55312,51258,29982,23741,6169,7884,85012,90480,60488,514,51637,8667,6191,6201,8976,2983,6772,10773,10284,1716,5594,6738,29068,23300,23462,10463,5454,28977,659,1915,2309,168374,5478,6164,84525,10933,158399,63974,2079,53918,9338,6143,51714,10728,7314,10302,10632,9318,6166,55279,7332,6129,6171,6132,205,2977,204851,90843,6189,9975,11244,8560,7494,1965,728116,6152,7026,55122,5813,10009	RORB,LSM11,EIF1AX,PNRC2,EIF3E,MORF4L2,EIF1B,ATP5J,DACH2,COPRS,MRPS30,MRPS6,SPIN1,COMMD2,CTNNB1,HEXIM1,ZCCHC12,JAZF1,KLF3,RPS6,PRR13,NUCKS1,ETV1,ZNF829,EIF4E,MED29,RYBP,ZNF614,SNU13,PCGF5,TCEAL5,RPL9,UBA52,SMAD9,PNRC1,RPL31,PROX1,USP22,TSHZ2,SOX2,ATP5F1,TAF9B,HPRT1,NUDT21,HLF,ST8SIA3,RPS27A,HTATSF1,ALDOA,RPL14,GNPDA2,TCEAL7,BTF3,BACH1,TFAM,COX5B,GSPT2,CNBP,RPL15,C1QBP,NAMPT,TCEAL2,RSL24D1,SUB1,GMPS,AZIN1,MRPS18C,CSRNP3,NRIP1,RPS23,EIF5A,RPL26,MRPS33,ARID5B,AMD1,RPL6,DEK,RPS24,EIF2A,EIF4H,ZNF845,EGFR,NR2F1,MRPL35,GTF2A1,DCK,SLU7,PRPS2,NDN,NFIL3,TBPL1,PURB,TAF7,SAMD8,TCEAL6,GUCY1A3,MRPL18,RAD21,UGP2,RWDD1,GNPNAT1,UGCG,DYNLL1,RSL1D1,MRPL30,CREBL2,CNOT7,EEF1G,ERBB4,RORA,SALL2,PAIP1,RPS17,RPL11,EEF1B2,TERF2IP,ZBTB21,NMNAT2,LMO4,HIST1H4C,UCHL5,LPIN2,MRPS27,INTS12,RNF2,ZXDB,CMPK1,ZNF770,CGGBP1,RLIM,CSTF1,LMO3,RPL35,RFK,MRPL51,NRBF2,EID1,RPL38,SLBP,TCEAL3,GADD45GIP1,MRPS35,ATP5E,C14orf166,EIF3H,RPS4X,RPS7,WASL,GUCY1B3,STAT1,ZBTB6,SAP18,DGUOK,MAPK1,TROVE2,ZBTB44,ATMIN,HEY1,SLC30A9,POU3F2,MRPL42,BMPR2,EEF1A1,FOXO3,ZNF92,PPIA,RPL34,HOPX,MORF4L1,ZNF483,NEUROD6,ERH,PELO,TCEAL1,RPL19,SELENOT,PTGES3,UBB,SNAPC5,ATP5L,COPS2,RPL36AL,ZNF654,UBE2L3,RPL7,RPL41,RPL8,AK4,GUCY1A2,HIPK1,TCEAL8,RPS3A,NR1D2,ZHX1,DEGS1,XBP1,EIF2S1,ZBTB8B,RPL24,NR2F2,AKIRIN2,PURA,ZBTB33
GO:0006260	DNA replication	0.994305	-0.00571128	0.00248038	164	7	0.00729927	959	10522	7.8847e+28	SLBP,TFAM,NUCKS1,PURA,HUS1,SET,IGF1
GO:0006304	DNA modification	0.994858	-0.00515492	0.00223875	55	1	0.00104275	959	10522	2778	GNAS
GO:0007127	meiosis I	0.994858	-0.00515492	0.00223875	55	1	0.00104275	959	10522	5885	RAD21
GO:0032526	response to retinoic acid	0.995757	-0.00425163	0.00184646	57	1	0.00104275	959	10522	6096	RORB
GO:0034641	cellular nitrogen compound metabolic process	0.996234	-0.00377314	0.00163865	3764	306	0.319082	959	10522	134353,1964,9643,51251,10289,4338,117154,9937,11315,1069,10927,10614,51274,5887,6194,3479,11193,1363,80110,4809,340543,6133,7311,4093,5629,23326,128553,6657,11051,3131,51046,6233,85437,27336,226,9045,9377,132789,7388,56849,689,571,7019,4729,1329,4012,23708,7555,4697,54205,1345,140597,51187,57026,51582,51023,7398,10975,6228,1984,6154,84159,6229,7458,91664,167227,4716,2957,1633,4692,5814,4190,6879,142891,11165,51389,523,4711,51263,1389,29883,2066,6095,3303,351,6297,54386,10286,51377,8364,230,9663,23107,57117,51727,8545,2597,1350,29982,23741,6169,7884,90480,481,27115,6622,6191,5515,6201,2983,6772,283742,7172,6738,7334,6715,29068,23300,7167,5454,25949,1915,2309,5478,168374,7341,84525,63974,158399,2079,2334,9338,6143,7314,83666,3945,10632,6166,6129,3939,6132,205,2977,90121,5230,11244,9975,7494,8560,4725,6152,5813,151987,6096,7381,55629,3646,51645,10929,522,55352,10884,64968,60496,51138,1499,51122,170261,221895,1808,54458,4715,64710,5901,4700,55588,1977,374899,2115,23429,10159,10920,84333,6647,10957,6160,7247,10087,6612,142940,3364,51616,515,3251,55190,6138,80055,708,10135,10923,100996939,1656,8833,80034,8204,51650,262,6128,7913,83939,1956,7025,51318,2778,131870,51077,3005,10569,6447,5634,4783,9519,158931,2982,29074,5885,4698,64841,7360,7357,55284,4191,8655,6613,26156,9615,1937,54539,5093,51119,10605,6135,6218,1933,7812,49854,23057,8543,54931,158586,6045,11171,54989,51132,1477,11224,6629,55885,55312,51258,54439,28972,85012,9446,2739,60488,514,51637,8667,7915,7336,8976,10284,10773,5594,1716,23462,10463,28977,659,6164,10933,1337,53918,51714,10728,10302,9318,55279,7332,6171,204851,90843,6189,3304,25874,3188,6418,1965,728116,60559,7026,127933,5223,55122,10009	LSM11,EIF1AX,MORF4L2,NT5C3A,EIF1B,MOCS2,DACH2,DCLRE1A,PARK7,CETN2,SPIN1,HEXIM1,KLF3,RAD23B,RPS6,IGF1,WBP4,CPE,ZNF614,SNU13,TCEAL5,RPL9,UBA52,SMAD9,PROX1,USP22,TSHZ2,SOX2,NUDT21,HLF,ST8SIA3,RPS27A,ZCRB1,HTATSF1,ALDOA,RPL14,COX5A,GNPDA2,UQCRH,TCEAL7,BTF3,BACH1,TFAM,NDUFV2,COX5B,LNPEP,GSPT2,CNBP,NDUFA4,CYCS,COX6C,TCEAL2,RSL24D1,PDXP,AZIN1,MRPS18C,USP1,UQCR11,RPS23,EIF5A,RPL26,ARID5B,RPS24,EIF4H,ZNF845,DCP2,NDUFB10,GTF2A1,DCK,NDN,PURB,MDH1,TAF7,SAMD8,NUDT3,RWDD1,ATP6V1A,NDUFB5,MRPL30,CREBL2,CNOT7,ERBB4,RORA,HSPA1A,APP,SALL2,TERF2IP,BCAS2,UCHL5,HIST1H4C,ALDOC,LPIN2,MRPS27,INTS12,CMPK1,CGGBP1,GAPDH,COX7C,NRBF2,EID1,RPL38,SLBP,GADD45GIP1,ATP1B1,PDE7B,SNCA,RPS4X,PPP2CA,RPS7,GUCY1B3,STAT1,FAM98B,TPMT,TROVE2,UBE2N,SRD5A1,ZBTB44,ATMIN,TPI1,POU3F2,SYF2,EEF1A1,FOXO3,PPIA,ZNF92,SUMO1,HOPX,NEUROD6,ZNF483,ERH,AFF2,TCEAL1,RPL19,UBB,PARP9,LDHB,ATP5L,RPL36AL,RPL7,LDHA,RPL8,AK4,GUCY1A2,TSR2,PGK1,ZHX1,NR1D2,XBP1,DEGS1,NDUFS5,RPL24,PURA,PPP4R2,RORB,UQCRB,PNRC2,EIF3E,PPIL1,SRSF8,ATP5J,COPRS,MRPS30,MRPS6,AASDHPPT,COPS4,CTNNB1,COMMD2,ZCCHC12,JAZF1,DPYSL2,PRR13,NDUFB9,NUCKS1,RAN,NDUFA6,MED29,EIF4E,ZNF829,ETV1,RYBP,ATP6AP2,COPS8,PCGF5,SOD1,PNRC1,RPL31,TSN,COL4A3BP,SUMO3,TRUB1,HUS1,TAF9B,ATP5F1,HPRT1,NUDT11,RPL15,PGAP1,C1QBP,NAMPT,SUB1,PYURF,DDX6,GMPS,CSRNP3,NRIP1,MRPS33,AMD1,RPL6,DEK,EIF2A,EGFR,NR2F1,MRPL35,GNAS,NUDT16,FCF1,H1F0,SLU7,SCG5,PRPS2,NFIL3,TBPL1,TCEAL6,GUCY1A3,MRPL18,RAD21,NDUFA5,GNPNAT1,UGP2,UGCG,UBE2W,MDH2,DYNLL1,SUMO2,RSL1D1,GDA,EEF1G,NDUFB11,PCBP1,SBDS,PAIP1,RPL11,RPS17,EEF1B2,CSDE1,ZBTB21,NMNAT2,LMO4,TRMT10C,ZXDB,RNF2,STRAP,ZNF770,RLIM,CSTF1,RPL35,SNRPB2,LMO3,RFK,MRPL51,RBM27,SPCS1,TCEAL3,GSTO1,GLO1,MRPS35,ATP5E,C14orf166,EIF3H,ALDH5A1,UBE2V2,WASL,SAP18,ZBTB6,MAPK1,DGUOK,HEY1,SLC30A9,MRPL42,BMPR2,RPL34,MORF4L1,COX6A1,PELO,SELENOT,PTGES3,SNAPC5,COPS2,ZNF654,UBE2L3,RPL41,HIPK1,TCEAL8,RPS3A,HSPA1B,MPC2,HNRNPH2,SET,EIF2S1,ZBTB8B,SPCS3,NR2F2,UHMK1,PGAM1,AKIRIN2,ZBTB33
GO:0051028	mRNA transport	0.996554	-0.00345182	0.00149911	121	4	0.00417101	959	10522	7.8842e+16	SLBP,EIF5A,EIF4E,SLU7
GO:0006354	DNA-templated transcription, elongation	0.996735	-0.00327054	0.00142038	83	2	0.00208551	959	10522	295751616	GTF2A1,TAF9B
GO:0009062	fatty acid catabolic process	0.997376	-0.00262696	0.00114088	62	1	0.00104275	959	10522	9663	LPIN2
GO:1903506	regulation of nucleic acid-templated transcription	0.997388	-0.00261508	0.00113572	2491	193	0.201251	959	10522	6096,23291,23568,55629,9643,117154,55352,11315,5621,51122,1499,10614,170261,5216,221895,10193,51274,3479,91851,54458,5901,64710,2115,374899,55588,136319,23429,80110,84333,340543,7311,4093,10957,10962,3309,5629,23326,128553,378,6657,51616,389856,3131,6233,27336,56849,689,1191,9852,571,7019,7555,814,5532,708,10135,2202,140597,50862,10923,80034,8204,285704,84159,6128,7913,3845,55859,83939,91664,1956,7025,8851,10951,2957,4692,4783,5534,9519,5814,6879,158931,23468,10140,5885,8655,6648,1389,29883,55364,5093,2066,3303,351,6095,6297,54386,7812,149603,49854,182,5481,8543,8364,10409,51377,9663,1027,6045,158586,4233,3815,11171,54989,8545,51132,11261,60491,55885,29982,23741,8452,85012,10971,2739,26108,51637,94239,6622,5515,6049,8976,152006,6772,657,10773,10284,5594,7334,3006,29068,23300,5573,23462,10463,5454,51141,659,1827,1915,2309,168374,84525,7341,10933,158399,63974,5728,655,53918,9338,7009,6422,64388,7314,8520,10302,9318,2247,55279,7332,2044,3454,204851,90843,3304,8334,3012,9975,11244,27122,57826,6418,7494,728116,7026,7533,3476,5813,55122,10009,5569,7529	RORB,FBXW11,ARL2BP,PNRC2,MORF4L2,DACH2,COPRS,PARK7,PRNP,COMMD2,CTNNB1,HEXIM1,ZCCHC12,PFN1,JAZF1,RNF41,KLF3,IGF1,CHRDL1,PRR13,RAN,NUCKS1,ETV1,ZNF829,MED29,MTPN,RYBP,ZNF614,PCGF5,TCEAL5,UBA52,SMAD9,PNRC1,MLLT11,HSPA5,PROX1,USP22,TSHZ2,ARF4,SOX2,TAF9B,USP27X,HLF,RPS27A,HTATSF1,TCEAL7,BTF3,CLU,EPM2AIP1,BACH1,TFAM,CNBP,CAMK4,PPP3CB,C1QBP,NAMPT,EFEMP1,TCEAL2,RNF141,SUB1,CSRNP3,NRIP1,RGMB,ARID5B,RPL6,DEK,KRAS,BEX1,EIF2A,ZNF845,EGFR,NR2F1,CDK5R1,CBX1,GTF2A1,NDN,NFIL3,PPP3R1,TBPL1,PURB,TAF7,TCEAL6,CBX5,TOB1,RAD21,DYNLL1,SOD2,CREBL2,CNOT7,IMPACT,PCBP1,ERBB4,HSPA1A,APP,RORA,SALL2,TERF2IP,CSDE1,RNF187,ZBTB21,JAG1,PPID,LMO4,HIST1H4C,BASP1,UCHL5,LPIN2,CDKN1B,RNF2,ZXDB,MET,KIT,STRAP,ZNF770,CGGBP1,RLIM,CHP1,NIF3L1,LMO3,NRBF2,EID1,CUL3,TCEAL3,YWHAQ,GLO1,PYGO1,C14orf166,H2AFV,SNCA,PPP2CA,RNF6,WASL,RNF38,STAT1,BMPR1A,ZBTB6,SAP18,MAPK1,UBE2N,HIST1H1C,ZBTB44,ATMIN,PRKAR1A,HEY1,SLC30A9,POU3F2,INSIG2,BMPR2,RCAN1,EEF1A1,FOXO3,ZNF92,HOPX,SUMO1,MORF4L1,ZNF483,NEUROD6,PTEN,BMP7,PELO,TCEAL1,TMBIM6,SFRP1,GREM2,UBB,HAT1,SNAPC5,COPS2,FGF2,ZNF654,UBE2L3,EPHA5,IFNAR1,HIPK1,TCEAL8,HSPA1B,HIST1H2AC,HIST1H2AE,NR1D2,ZHX1,DKK3,RAP2C,SET,XBP1,ZBTB8B,NR2F2,YWHAH,IGBP1,PURA,AKIRIN2,ZBTB33,PKIA,YWHAB
GO:0007126	meiotic nuclear division	0.997475	-0.00252826	0.00109801	86	2	0.00208551	959	10522	55735885	PRKAR1A,RAD21
GO:0006355	regulation of transcription, DNA-templated	0.997725	-0.0022772	0.000988976	2474	191	0.199166	959	10522	6096,23291,55629,9643,117154,55352,11315,5621,51122,1499,10614,170261,5216,221895,10193,51274,3479,91851,54458,5901,64710,2115,374899,55588,136319,23429,80110,84333,340543,7311,4093,10957,10962,3309,5629,23326,128553,378,6657,51616,389856,3131,6233,27336,56849,689,1191,9852,571,7019,7555,814,5532,708,10135,2202,140597,50862,10923,80034,8204,285704,84159,6128,7913,3845,55859,83939,91664,1956,7025,8851,10951,2957,4692,4783,5534,9519,5814,6879,158931,23468,10140,5885,8655,6648,1389,29883,55364,5093,2066,3303,351,6095,6297,54386,7812,149603,49854,182,5481,8543,8364,10409,51377,9663,1027,6045,158586,4233,3815,11171,54989,8545,51132,11261,60491,55885,29982,23741,8452,85012,10971,2739,26108,51637,94239,6622,5515,6049,8976,152006,6772,657,10773,10284,5594,7334,3006,29068,23300,5573,23462,10463,5454,51141,659,1827,1915,2309,168374,84525,7341,10933,158399,63974,5728,655,53918,9338,7009,6422,64388,7314,8520,10302,9318,2247,55279,7332,2044,3454,204851,90843,3304,8334,3012,9975,11244,27122,6418,7494,728116,7026,7533,3476,5813,55122,10009,5569,7529	RORB,FBXW11,PNRC2,MORF4L2,DACH2,COPRS,PARK7,PRNP,COMMD2,CTNNB1,HEXIM1,ZCCHC12,PFN1,JAZF1,RNF41,KLF3,IGF1,CHRDL1,PRR13,RAN,NUCKS1,ETV1,ZNF829,MED29,MTPN,RYBP,ZNF614,PCGF5,TCEAL5,UBA52,SMAD9,PNRC1,MLLT11,HSPA5,PROX1,USP22,TSHZ2,ARF4,SOX2,TAF9B,USP27X,HLF,RPS27A,HTATSF1,TCEAL7,BTF3,CLU,EPM2AIP1,BACH1,TFAM,CNBP,CAMK4,PPP3CB,C1QBP,NAMPT,EFEMP1,TCEAL2,RNF141,SUB1,CSRNP3,NRIP1,RGMB,ARID5B,RPL6,DEK,KRAS,BEX1,EIF2A,ZNF845,EGFR,NR2F1,CDK5R1,CBX1,GTF2A1,NDN,NFIL3,PPP3R1,TBPL1,PURB,TAF7,TCEAL6,CBX5,TOB1,RAD21,DYNLL1,SOD2,CREBL2,CNOT7,IMPACT,PCBP1,ERBB4,HSPA1A,APP,RORA,SALL2,TERF2IP,CSDE1,RNF187,ZBTB21,JAG1,PPID,LMO4,HIST1H4C,BASP1,UCHL5,LPIN2,CDKN1B,RNF2,ZXDB,MET,KIT,STRAP,ZNF770,CGGBP1,RLIM,CHP1,NIF3L1,LMO3,NRBF2,EID1,CUL3,TCEAL3,YWHAQ,GLO1,PYGO1,C14orf166,H2AFV,SNCA,PPP2CA,RNF6,WASL,RNF38,STAT1,BMPR1A,ZBTB6,SAP18,MAPK1,UBE2N,HIST1H1C,ZBTB44,ATMIN,PRKAR1A,HEY1,SLC30A9,POU3F2,INSIG2,BMPR2,RCAN1,EEF1A1,FOXO3,ZNF92,HOPX,SUMO1,MORF4L1,ZNF483,NEUROD6,PTEN,BMP7,PELO,TCEAL1,TMBIM6,SFRP1,GREM2,UBB,HAT1,SNAPC5,COPS2,FGF2,ZNF654,UBE2L3,EPHA5,IFNAR1,HIPK1,TCEAL8,HSPA1B,HIST1H2AC,HIST1H2AE,NR1D2,ZHX1,DKK3,SET,XBP1,ZBTB8B,NR2F2,YWHAH,IGBP1,PURA,AKIRIN2,ZBTB33,PKIA,YWHAB
GO:0006520	cellular amino acid metabolic process	0.997947	-0.00205555	0.000892712	228	10	0.0104275	959	10522	2.35763e+45	DDAH1,GAD2,AASDHPPT,ALDH5A1,NMNAT2,ADO,PCYOX1,GMPS,AZIN1,OAT
GO:0007368	determination of left/right symmetry	0.998034	-0.00196794	0.000854665	65	1	0.00104275	959	10522	10959	TMED2
GO:2001141	regulation of RNA biosynthetic process	0.998044	-0.00195782	0.000850271	2504	193	0.201251	959	10522	6096,23291,23568,55629,9643,117154,55352,11315,5621,51122,1499,10614,170261,5216,221895,10193,51274,3479,91851,54458,5901,64710,2115,374899,55588,136319,23429,80110,84333,340543,7311,4093,10957,10962,3309,5629,23326,128553,378,6657,51616,389856,3131,6233,27336,56849,689,1191,9852,571,7019,7555,814,5532,708,10135,2202,140597,50862,10923,80034,8204,285704,84159,6128,7913,3845,55859,83939,91664,1956,7025,8851,10951,2957,4692,4783,5534,9519,5814,6879,158931,23468,10140,5885,8655,6648,1389,29883,55364,5093,2066,3303,351,6095,6297,54386,7812,149603,49854,182,5481,8543,8364,10409,51377,9663,1027,6045,158586,4233,3815,11171,54989,8545,51132,11261,60491,55885,29982,23741,8452,85012,10971,2739,26108,51637,94239,6622,5515,6049,8976,152006,6772,657,10773,10284,5594,7334,3006,29068,23300,5573,23462,10463,5454,51141,659,1827,1915,2309,168374,84525,7341,10933,158399,63974,5728,655,53918,9338,7009,6422,64388,7314,8520,10302,9318,2247,55279,7332,2044,3454,204851,90843,3304,8334,3012,9975,11244,27122,57826,6418,7494,728116,7026,7533,3476,5813,55122,10009,5569,7529	RORB,FBXW11,ARL2BP,PNRC2,MORF4L2,DACH2,COPRS,PARK7,PRNP,COMMD2,CTNNB1,HEXIM1,ZCCHC12,PFN1,JAZF1,RNF41,KLF3,IGF1,CHRDL1,PRR13,RAN,NUCKS1,ETV1,ZNF829,MED29,MTPN,RYBP,ZNF614,PCGF5,TCEAL5,UBA52,SMAD9,PNRC1,MLLT11,HSPA5,PROX1,USP22,TSHZ2,ARF4,SOX2,TAF9B,USP27X,HLF,RPS27A,HTATSF1,TCEAL7,BTF3,CLU,EPM2AIP1,BACH1,TFAM,CNBP,CAMK4,PPP3CB,C1QBP,NAMPT,EFEMP1,TCEAL2,RNF141,SUB1,CSRNP3,NRIP1,RGMB,ARID5B,RPL6,DEK,KRAS,BEX1,EIF2A,ZNF845,EGFR,NR2F1,CDK5R1,CBX1,GTF2A1,NDN,NFIL3,PPP3R1,TBPL1,PURB,TAF7,TCEAL6,CBX5,TOB1,RAD21,DYNLL1,SOD2,CREBL2,CNOT7,IMPACT,PCBP1,ERBB4,HSPA1A,APP,RORA,SALL2,TERF2IP,CSDE1,RNF187,ZBTB21,JAG1,PPID,LMO4,HIST1H4C,BASP1,UCHL5,LPIN2,CDKN1B,RNF2,ZXDB,MET,KIT,STRAP,ZNF770,CGGBP1,RLIM,CHP1,NIF3L1,LMO3,NRBF2,EID1,CUL3,TCEAL3,YWHAQ,GLO1,PYGO1,C14orf166,H2AFV,SNCA,PPP2CA,RNF6,WASL,RNF38,STAT1,BMPR1A,ZBTB6,SAP18,MAPK1,UBE2N,HIST1H1C,ZBTB44,ATMIN,PRKAR1A,HEY1,SLC30A9,POU3F2,INSIG2,BMPR2,RCAN1,EEF1A1,FOXO3,ZNF92,HOPX,SUMO1,MORF4L1,ZNF483,NEUROD6,PTEN,BMP7,PELO,TCEAL1,TMBIM6,SFRP1,GREM2,UBB,HAT1,SNAPC5,COPS2,FGF2,ZNF654,UBE2L3,EPHA5,IFNAR1,HIPK1,TCEAL8,HSPA1B,HIST1H2AC,HIST1H2AE,NR1D2,ZHX1,DKK3,RAP2C,SET,XBP1,ZBTB8B,NR2F2,YWHAH,IGBP1,PURA,AKIRIN2,ZBTB33,PKIA,YWHAB
GO:0043087	regulation of GTPase activity	0.998235	-0.00176674	0.000767287	517	30	0.0312826	959	10522	6.64722e+125	SOD1,FGF2,RALBP1,CALM1,ARHGAP5,ELMOD1,LAMTOR3,CALM3,PSD3,EPHA5,RAB3IP,PDGFRA,ERBB4,ARF4,EGFR,CHN1,CALM2,RGS17,ARHGAP42,RAP1A,ARHGAP19,GDI2,OCRL,NEFL,EIF2S1,HACD3,RGS5,SFRP1,KIT,TMED2
GO:0043547	positive regulation of GTPase activity	0.998627	-0.00137366	0.000596575	468	26	0.0271116	959	10522	2.24711e+108	FGF2,RALBP1,CALM1,ARHGAP5,ELMOD1,LAMTOR3,CALM3,PSD3,RAB3IP,PDGFRA,ERBB4,ARF4,EGFR,CHN1,CALM2,RGS17,RAP1A,ARHGAP42,ARHGAP19,GDI2,OCRL,NEFL,HACD3,RGS5,SFRP1,KIT
GO:0010468	regulation of gene expression	0.99898	-0.00102009	0.000443018	2996	233	0.242961	959	10522	6096,23291,55629,5516,3646,9643,5578,10289,117154,55352,11315,5621,51122,1499,10614,170261,5216,221895,10193,51274,3479,91851,54458,5901,64710,2115,374899,1977,55588,136319,5567,23429,80110,84333,340543,2651,7311,4093,10957,10962,3309,7247,5629,9528,23326,128553,378,6657,51616,389856,3131,6233,7432,27336,56849,689,1191,9852,571,7019,7555,814,5532,708,10135,2202,140597,966,50862,10923,400961,1656,80034,8204,5686,10959,5718,1984,285704,84159,6128,7913,3845,27102,55859,83939,7458,91664,1956,167227,7025,8851,6726,131870,10951,2957,4692,4783,5534,9519,5814,6879,7534,158931,23468,10140,5885,5683,8655,6648,1389,55364,29883,5156,5093,2066,3303,351,6095,6297,10605,51247,54386,7812,149603,49854,182,5481,8543,8364,10409,51377,9663,1027,54931,6045,158586,4233,3815,11171,54989,8545,51132,11261,60491,55885,2597,29982,23741,8452,6169,85012,10971,2739,481,26108,51637,94239,29934,8667,6622,6191,5515,6049,8976,152006,6772,5500,657,10773,10284,5594,7334,3006,29068,23300,1272,5573,23462,5454,10463,51141,659,1827,54602,1915,2309,168374,84525,7341,10933,63974,158399,5728,655,2334,53918,9338,7009,6422,51714,64388,7314,8520,10302,9318,2247,55279,7332,2044,3454,204851,90843,3304,8334,3012,9975,11244,27122,6418,7494,1965,728116,7026,80762,3476,7533,127933,55122,5813,10009,7529,5569	RORB,FBXW11,PNRC2,PPP2CB,EIF3E,MORF4L2,PRKCA,EIF1B,DACH2,COPRS,PARK7,PRNP,COMMD2,CTNNB1,HEXIM1,ZCCHC12,PFN1,JAZF1,RNF41,KLF3,IGF1,CHRDL1,PRR13,RAN,NUCKS1,ETV1,ZNF829,EIF4E,MED29,MTPN,PRKACB,RYBP,ZNF614,PCGF5,TCEAL5,GCNT2,UBA52,SMAD9,PNRC1,MLLT11,HSPA5,TSN,PROX1,TMEM59,USP22,TSHZ2,ARF4,SOX2,TAF9B,USP27X,HLF,RPS27A,VIP,HTATSF1,TCEAL7,BTF3,CLU,EPM2AIP1,BACH1,TFAM,CNBP,CAMK4,PPP3CB,C1QBP,NAMPT,EFEMP1,TCEAL2,CD59,RNF141,SUB1,PAIP2B,DDX6,CSRNP3,NRIP1,PSMA5,TMED2,PSMD12,EIF5A,RGMB,ARID5B,RPL6,DEK,KRAS,EIF2AK1,BEX1,EIF2A,EIF4H,ZNF845,EGFR,DCP2,NR2F1,CDK5R1,SRP9,NUDT16,CBX1,GTF2A1,NDN,NFIL3,PPP3R1,TBPL1,PURB,TAF7,YWHAZ,TCEAL6,CBX5,TOB1,RAD21,PSMA2,DYNLL1,SOD2,CREBL2,IMPACT,CNOT7,PDGFRA,PCBP1,ERBB4,HSPA1A,APP,RORA,SALL2,PAIP1,PAIP2,TERF2IP,CSDE1,RNF187,ZBTB21,JAG1,PPID,LMO4,HIST1H4C,BASP1,UCHL5,LPIN2,CDKN1B,TRMT10C,RNF2,ZXDB,MET,KIT,STRAP,ZNF770,CGGBP1,RLIM,CHP1,NIF3L1,LMO3,GAPDH,NRBF2,EID1,CUL3,RPL38,TCEAL3,YWHAQ,GLO1,ATP1B1,PYGO1,C14orf166,H2AFV,SNX12,EIF3H,SNCA,RPS4X,PPP2CA,RNF6,WASL,RNF38,STAT1,PPP1CB,BMPR1A,ZBTB6,SAP18,MAPK1,UBE2N,HIST1H1C,ZBTB44,ATMIN,CNTN1,PRKAR1A,HEY1,POU3F2,SLC30A9,INSIG2,BMPR2,RCAN1,NDFIP2,EEF1A1,FOXO3,ZNF92,HOPX,SUMO1,MORF4L1,NEUROD6,ZNF483,PTEN,BMP7,AFF2,PELO,TCEAL1,TMBIM6,SFRP1,SELENOT,GREM2,UBB,HAT1,SNAPC5,COPS2,FGF2,ZNF654,UBE2L3,EPHA5,IFNAR1,HIPK1,TCEAL8,HSPA1B,HIST1H2AC,HIST1H2AE,NR1D2,ZHX1,DKK3,SET,XBP1,EIF2S1,ZBTB8B,NR2F2,NDFIP1,IGBP1,YWHAH,UHMK1,AKIRIN2,PURA,ZBTB33,YWHAB,PKIA
GO:0044237	cellular metabolic process	0.999049	-0.000951601	0.000413275	6056	507	0.528676	959	10522	7803,134353,1964,5516,27249,9643,51251,4942,5578,9867,10289,4338,117154,9937,11315,2173,805,1069,10927,10614,10193,57665,51274,5887,6194,3479,11193,1363,80110,4809,340543,6133,7311,4093,10026,26994,665,5629,5577,23326,128553,81689,378,6657,11051,3131,291,51046,6233,51573,85437,27336,226,9045,8707,9377,132789,7388,56849,22876,689,10955,55884,571,7019,1329,4729,4012,23708,84890,7555,4697,54205,1345,140597,2280,51187,57026,51201,51449,23596,51582,51023,254170,7398,10975,54926,6228,9655,5718,1984,8682,6154,412,25847,54704,801,84159,79624,6229,7458,64854,91664,167227,4716,9263,2957,1462,1633,4692,5534,375743,5814,80124,4190,6879,142891,11041,29105,6416,11165,161742,26052,51389,523,5037,4711,55500,51263,324,1389,29883,5156,2066,8895,6095,3303,351,6297,54386,149603,10286,5481,51377,230,8364,9663,23107,57117,55347,2182,51727,3815,8545,1350,2597,2931,29982,23741,27133,6169,8452,5110,7884,90480,481,27115,116228,29979,6622,6191,5515,6049,135152,6201,2983,152006,6400,6772,52,51495,6500,5500,657,283742,146057,7172,6738,7334,6715,29068,23300,7167,5454,6526,51141,25949,9334,80829,79872,9890,1915,2309,168374,5478,7341,84525,79699,63974,158399,27430,2079,5728,11320,2334,9917,51227,4747,80218,9338,57092,10116,6143,7314,8520,58505,55856,83666,9331,3945,373,10632,6166,6129,6132,3939,54861,205,2977,3093,90121,5052,5230,11244,9975,5597,8560,7494,283209,4725,6152,411,5813,151987,8395,6096,23291,56929,7381,55629,3646,51645,10929,29978,154807,92737,522,55352,10884,134510,64968,22843,60496,90161,51122,1499,51138,170261,3572,400,54928,221895,1808,4715,54458,5901,64710,4700,2115,55588,1977,374899,136319,5567,219333,10159,23429,10920,84333,6647,2651,10957,6160,3309,7247,10087,2764,6612,2171,80335,55529,9445,142940,3364,51616,515,389856,3251,1213,51719,23508,55190,64795,200933,5504,84959,8649,808,814,6138,5870,5532,89890,708,80055,10135,2202,50862,10923,8706,116150,1656,100996939,4952,8833,9217,80034,57552,8204,1456,5686,85465,51650,79071,2181,83539,262,6128,163404,7913,3845,27102,83939,51569,149420,1956,8851,7025,51318,2778,4247,10063,3423,131870,51077,201562,3005,80311,25948,10569,6447,5634,4783,9519,55432,158931,8073,2982,29074,5885,23333,4698,7360,64841,5683,7357,55284,8655,4191,6613,6648,26156,9615,5093,54539,1937,51119,10605,1933,6135,6218,7812,49854,182,23057,23167,8543,2820,5537,54931,158586,6045,4233,11171,54989,51132,25999,1477,144245,55885,6629,11224,55312,51258,5538,54439,80219,7879,28972,85012,60488,2739,9446,514,51637,8667,53339,7915,7336,8976,142679,4023,128866,10773,10284,5594,1716,3006,23462,10463,55907,659,28977,79966,375,4189,6164,10933,10690,1337,53918,51714,3320,10728,51144,10302,5865,9318,151742,2247,55279,7332,6171,2044,204851,90843,6189,3304,2572,23576,25874,57515,7857,3188,6418,84078,1965,9218,728116,60559,7026,95681,5223,127933,55122,10009,7529	PTP4A1,LSM11,EIF1AX,PPP2CB,MMADHC,MORF4L2,NT5C3A,OAT,PRKCA,PJA2,EIF1B,MOCS2,DACH2,DCLRE1A,PARK7,FABP7,CALM2,CETN2,SPIN1,HEXIM1,RNF41,RDH14,KLF3,RAD23B,RPS6,IGF1,WBP4,CPE,ZNF614,SNU13,TCEAL5,RPL9,UBA52,SMAD9,PIGK,RNF11,BNIP3L,PROX1,PRKAR2B,USP22,TSHZ2,ISCA1,ARF4,SOX2,NUDT21,HLF,SLC25A4,ST8SIA3,RPS27A,GDE1,ZCRB1,HTATSF1,ALDOA,RPL14,B3GALT2,COX5A,GNPDA2,UQCRH,TCEAL7,INPP5F,BTF3,SERINC3,WSB2,BACH1,TFAM,COX5B,NDUFV2,LNPEP,GSPT2,ADO,CNBP,NDUFA4,CYCS,COX6C,TCEAL2,FKBP1A,RSL24D1,PDXP,ZDHHC2,PCYOX1,OPN3,AZIN1,MRPS18C,FBXO33,USP1,UQCR11,UBE2R2,RPS23,SOCS5,PSMD12,EIF5A,PEA15,RPL26,STS,ANAPC13,PDP1,CALM1,ARID5B,ARMT1,RPS24,EIF4H,USP46,ZNF845,DCP2,NDUFB10,STK17A,GTF2A1,VCAN,DCK,NDN,PPP3R1,PTAR1,PURB,VCPIP1,MDH1,TAF7,SAMD8,B4GAT1,CFAP20,MAP2K4,NUDT3,SPRED1,DNM3,RWDD1,ATP6V1A,PEBP1,NDUFB5,ETNK1,MRPL30,APC,CREBL2,CNOT7,PDGFRA,ERBB4,CPNE3,RORA,HSPA1A,APP,SALL2,TERF2IP,RNF187,BCAS2,PPID,UCHL5,ALDOC,HIST1H4C,LPIN2,MRPS27,INTS12,ABHD10,ACSL4,CMPK1,KIT,CGGBP1,COX7C,GAPDH,GSK3A,NRBF2,EID1,KCNH5,RPL38,CUL3,PCMT1,SLBP,GADD45GIP1,ATP1B1,PDE7B,COX20,UBQLN1,SNCA,RPS4X,PPP2CA,RNF6,B3GAT2,RPS7,GUCY1B3,RNF38,SEL1L,STAT1,ACP1,HACD3,SKP1,PPP1CB,BMPR1A,FAM98B,TTBK2,TPMT,TROVE2,UBE2N,SRD5A1,ZBTB44,ATMIN,TPI1,POU3F2,SLC5A3,INSIG2,SYF2,B4GALT5,ZFP91,CBLL1,PLPPR4,EEF1A1,FOXO3,ZNF92,PPIA,SUMO1,HOPX,ZYG11B,NEUROD6,ZNF483,MAT2B,ERH,PTEN,MGAT4A,AFF2,FAM20B,PIGP,NEFL,NAA50,TCEAL1,PCNP,FEM1B,RPL19,UBB,HAT1,OSTC,ACOT13,PARP9,B4GALT6,LDHB,TRIM23,ATP5L,RPL36AL,RPL7,RPL8,LDHA,SNRK,AK4,GUCY1A2,UBE2K,TSR2,PRDX1,PGK1,ZHX1,NR1D2,MAPK6,DEGS1,XBP1,PGM2L1,NDUFS5,RPL24,ARSB,PURA,PPP4R2,PIP5K1B,RORB,FBXW11,FEM1C,UQCRB,PNRC2,EIF3E,PPIL1,SRSF8,UBQLN2,VKORC1L1,DNER,ATP5J,COPRS,MRPS30,UBLCP1,MRPS6,PPM1E,AASDHPPT,HS6ST2,COMMD2,CTNNB1,COPS4,ZCCHC12,IL6ST,ARL1,IMPAD1,JAZF1,DPYSL2,NDUFB9,PRR13,RAN,NUCKS1,NDUFA6,ETV1,MED29,EIF4E,ZNF829,MTPN,PRKACB,USP12,ATP6AP2,RYBP,COPS8,PCGF5,SOD1,GCNT2,PNRC1,RPL31,HSPA5,TSN,COL4A3BP,GMFB,SUMO3,FABP5,WDR82,TMEM55A,ITM2B,TRUB1,HUS1,TAF9B,ATP5F1,USP27X,HPRT1,CLTC,CAB39,TTC9,NUDT11,RMND5A,FBXO45,PPP1R2,UBASH3B,LAMTOR3,CALM3,CAMK4,RPL15,RAB6A,PPP3CB,KBTBD6,C1QBP,PGAP1,NAMPT,EFEMP1,RNF141,SUB1,B3GALNT1,NUS1,DDX6,PYURF,OCRL,GMPS,VAPB,CSRNP3,NCEH1,NRIP1,CSNK1G3,PSMA5,SELENOI,MRPS33,ELOVL6,ACSL3,CHST9,AMD1,RPL6,PLPPR5,DEK,KRAS,EIF2AK1,EIF2A,UFM1,PDIK1L,EGFR,CDK5R1,NR2F1,MRPL35,GNAS,MGAT2,COX17,IDS,NUDT16,FCF1,HACD2,H1F0,KLHL15,KBTBD2,SLU7,SCG5,PRPS2,NFIL3,TBPL1,YOD1,TCEAL6,PTP4A2,GUCY1A3,MRPL18,RAD21,DPY19L1,NDUFA5,UGP2,GNPNAT1,PSMA2,UGCG,UBE2W,DYNLL1,MDH2,SUMO2,SOD2,RSL1D1,GDA,PCBP1,NDUFB11,EEF1G,SBDS,PAIP1,EEF1B2,RPL11,RPS17,CSDE1,ZBTB21,JAG1,NMNAT2,EFR3A,LMO4,GPD2,PPP6C,TRMT10C,ZXDB,RNF2,MET,STRAP,ZNF770,RLIM,CLIP3,CSTF1,ALG10B,LMO3,SNRPB2,RPL35,RFK,MRPL51,PPT1,RBM27,COQ10B,RAB7A,SPCS1,TCEAL3,MRPS35,GLO1,GSTO1,ATP5E,C14orf166,EIF3H,BTBD1,ALDH5A1,UBE2V2,WASL,DUSP19,LPL,CHMP4B,ZBTB6,SAP18,MAPK1,DGUOK,HIST1H1C,HEY1,SLC30A9,CMAS,BMPR2,MRPL42,SCD5,ARF1,DNAJB9,RPL34,MORF4L1,FUT9,COX6A1,PELO,SELENOT,HSP90AA1,PTGES3,HSD17B12,SNAPC5,RAB3B,COPS2,PPM1L,FGF2,ZNF654,UBE2L3,RPL41,EPHA5,HIPK1,TCEAL8,RPS3A,HSPA1B,GAD2,DDAH1,MPC2,SERINC1,SCG2,HNRNPH2,SET,KBTBD7,EIF2S1,VAPA,ZBTB8B,SPCS3,NR2F2,CEP41,PGAM1,UHMK1,AKIRIN2,ZBTB33,YWHAB
GO:0016569	covalent chromatin modification	0.999089	-0.000911345	0.000395792	392	20	0.0208551	959	10522	8.41598e+93	ARID5B,DEK,WDR82,MORF4L2,USP22,PRKCA,COPRS,TAF9B,MORF4L1,USP27X,SPIN1,PHF13,NAA50,SKP1,RNF2,SAP18,HAT1,UBE2N,HIST1H1C,RYBP
GO:0051252	regulation of RNA metabolic process	0.999186	-0.000814107	0.000353562	2600	198	0.206465	959	10522	6096,23291,23568,55629,9643,117154,55352,11315,5621,51122,1499,10614,170261,5216,221895,10193,51274,3479,91851,54458,5901,64710,2115,374899,55588,136319,23429,80110,84333,340543,7311,4093,10957,10962,3309,5629,23326,128553,378,6657,51616,389856,3131,6233,27336,56849,689,1191,9852,571,7019,7555,814,5532,708,10135,2202,140597,50862,10923,80034,8204,285704,84159,6128,7913,3845,55859,83939,91664,1956,7025,8851,131870,10951,2957,4692,4783,5534,9519,5814,6879,158931,23468,10140,56829,5885,8655,6648,1389,29883,55364,5093,2066,3303,351,6095,6297,54386,7812,149603,49854,182,5481,8543,8364,10409,51377,9663,1027,6045,158586,4233,3815,11171,54989,8545,51132,11261,60491,55885,9530,29982,23741,8452,85012,10971,2739,26108,51637,94239,6622,5515,6049,8976,152006,6772,657,10773,10284,5594,7334,3006,29068,23300,5573,23462,10463,5454,51141,659,1827,1915,2309,168374,84525,7341,10933,158399,63974,5728,655,2334,53918,9338,7009,6422,64388,7314,8520,10302,9318,2247,55279,7332,2044,3454,204851,90843,3304,8334,3012,9975,11244,27122,6418,7494,57826,728116,7026,7533,127933,3476,55122,5813,10009,5569,7529	RORB,FBXW11,ARL2BP,PNRC2,MORF4L2,DACH2,COPRS,PARK7,PRNP,COMMD2,CTNNB1,HEXIM1,ZCCHC12,PFN1,JAZF1,RNF41,KLF3,IGF1,CHRDL1,PRR13,RAN,NUCKS1,ETV1,ZNF829,MED29,MTPN,RYBP,ZNF614,PCGF5,TCEAL5,UBA52,SMAD9,PNRC1,MLLT11,HSPA5,PROX1,USP22,TSHZ2,ARF4,SOX2,TAF9B,USP27X,HLF,RPS27A,HTATSF1,TCEAL7,BTF3,CLU,EPM2AIP1,BACH1,TFAM,CNBP,CAMK4,PPP3CB,C1QBP,NAMPT,EFEMP1,TCEAL2,RNF141,SUB1,CSRNP3,NRIP1,RGMB,ARID5B,RPL6,DEK,KRAS,BEX1,EIF2A,ZNF845,EGFR,NR2F1,CDK5R1,NUDT16,CBX1,GTF2A1,NDN,NFIL3,PPP3R1,TBPL1,PURB,TAF7,TCEAL6,CBX5,TOB1,ZC3HAV1,RAD21,DYNLL1,SOD2,CREBL2,CNOT7,IMPACT,PCBP1,ERBB4,HSPA1A,APP,RORA,SALL2,TERF2IP,CSDE1,RNF187,ZBTB21,JAG1,PPID,LMO4,HIST1H4C,BASP1,UCHL5,LPIN2,CDKN1B,RNF2,ZXDB,MET,KIT,STRAP,ZNF770,CGGBP1,RLIM,CHP1,NIF3L1,LMO3,BAG4,NRBF2,EID1,CUL3,TCEAL3,YWHAQ,GLO1,PYGO1,C14orf166,H2AFV,SNCA,PPP2CA,RNF6,WASL,RNF38,STAT1,BMPR1A,ZBTB6,SAP18,MAPK1,UBE2N,HIST1H1C,ZBTB44,ATMIN,PRKAR1A,HEY1,SLC30A9,POU3F2,INSIG2,BMPR2,RCAN1,EEF1A1,FOXO3,ZNF92,HOPX,SUMO1,MORF4L1,ZNF483,NEUROD6,PTEN,BMP7,AFF2,PELO,TCEAL1,TMBIM6,SFRP1,GREM2,UBB,HAT1,SNAPC5,COPS2,FGF2,ZNF654,UBE2L3,EPHA5,IFNAR1,HIPK1,TCEAL8,HSPA1B,HIST1H2AC,HIST1H2AE,NR1D2,ZHX1,DKK3,SET,XBP1,RAP2C,ZBTB8B,NR2F2,YWHAH,UHMK1,IGBP1,AKIRIN2,PURA,ZBTB33,PKIA,YWHAB
GO:0006399	tRNA metabolic process	0.999255	-0.000745285	0.000323673	160	5	0.00521376	959	10522	5.49313e+30	TRMT10C,FAM98B,C14orf166,PYURF,TRUB1
GO:0034645	cellular macromolecule biosynthetic process	0.999307	-0.000693173	0.000301041	2665	203	0.211679	959	10522	6096,134353,1964,55629,3646,9643,10289,117154,55352,10884,64968,90161,10927,51122,1499,10614,170261,221895,51274,6194,3479,54458,64710,2115,374899,1977,55588,23429,80110,4809,84333,340543,6133,2651,7311,4093,10957,10026,6160,5629,23326,128553,378,3364,6657,51616,11051,3131,51046,6233,27336,9045,8707,56849,689,571,7019,23708,7555,6138,708,80055,140597,51187,10923,8706,116150,100996939,51201,51023,80034,8204,6228,1984,6154,51650,83539,84159,6128,7913,6229,83939,7458,91664,1956,7025,51318,4247,2957,1462,10569,4692,4783,9519,5814,6879,11041,158931,29074,5885,23333,7360,51389,8655,26156,51263,1389,29883,1937,2066,6095,6297,10605,6218,6135,1933,54386,49854,8543,8364,51377,9663,23107,57117,6045,158586,54989,8545,51132,25999,144245,1477,55885,11224,51258,29982,23741,6169,7884,85012,90480,60488,51637,8667,6191,135152,6201,8976,6772,10773,10284,5594,6738,29068,23300,23462,10463,5454,28977,659,9334,1915,2309,168374,5478,6164,84525,10933,158399,63974,10690,11320,53918,51227,9338,6143,51714,10728,7314,58505,10302,9331,9318,6166,55279,7332,6129,6171,6132,204851,90843,6189,9975,11244,6418,7494,1965,728116,6152,7026,55122,5813,10009	RORB,LSM11,EIF1AX,PNRC2,EIF3E,MORF4L2,EIF1B,DACH2,COPRS,MRPS30,MRPS6,HS6ST2,SPIN1,COMMD2,CTNNB1,HEXIM1,ZCCHC12,JAZF1,KLF3,RPS6,IGF1,PRR13,NUCKS1,ETV1,ZNF829,EIF4E,MED29,RYBP,ZNF614,SNU13,PCGF5,TCEAL5,RPL9,GCNT2,UBA52,SMAD9,PNRC1,PIGK,RPL31,PROX1,USP22,TSHZ2,ARF4,HUS1,SOX2,TAF9B,NUDT21,HLF,ST8SIA3,RPS27A,HTATSF1,RPL14,B3GALT2,TCEAL7,BTF3,BACH1,TFAM,GSPT2,CNBP,RPL15,C1QBP,PGAP1,TCEAL2,RSL24D1,SUB1,B3GALNT1,NUS1,PYURF,ZDHHC2,MRPS18C,CSRNP3,NRIP1,RPS23,EIF5A,RPL26,MRPS33,CHST9,ARID5B,RPL6,DEK,RPS24,EIF2A,EIF4H,ZNF845,EGFR,NR2F1,MRPL35,MGAT2,GTF2A1,VCAN,SLU7,NDN,NFIL3,TBPL1,PURB,TAF7,B4GAT1,TCEAL6,MRPL18,RAD21,DPY19L1,UGP2,RWDD1,DYNLL1,RSL1D1,MRPL30,CREBL2,CNOT7,EEF1G,ERBB4,RORA,SALL2,PAIP1,RPS17,RPL11,EEF1B2,TERF2IP,ZBTB21,LMO4,HIST1H4C,UCHL5,LPIN2,MRPS27,INTS12,RNF2,ZXDB,ZNF770,CGGBP1,RLIM,CLIP3,ALG10B,CSTF1,LMO3,RPL35,MRPL51,NRBF2,EID1,RPL38,SLBP,TCEAL3,GADD45GIP1,MRPS35,C14orf166,EIF3H,RPS4X,B3GAT2,RPS7,WASL,STAT1,ZBTB6,SAP18,MAPK1,TROVE2,ZBTB44,ATMIN,HEY1,SLC30A9,POU3F2,MRPL42,BMPR2,B4GALT5,EEF1A1,FOXO3,ZNF92,PPIA,RPL34,HOPX,MORF4L1,ZNF483,NEUROD6,FUT9,MGAT4A,PELO,PIGP,TCEAL1,RPL19,SELENOT,PTGES3,UBB,OSTC,SNAPC5,B4GALT6,COPS2,RPL36AL,ZNF654,UBE2L3,RPL7,RPL41,RPL8,HIPK1,TCEAL8,RPS3A,NR1D2,ZHX1,SET,XBP1,EIF2S1,ZBTB8B,RPL24,NR2F2,AKIRIN2,PURA,ZBTB33
GO:0034654	nucleobase-containing compound biosynthetic process	0.999505	-0.000494975	0.000214965	2232	165	0.172054	959	10522	6096,134353,55629,9643,522,117154,55352,10927,51122,1499,10614,170261,221895,51274,6194,54458,64710,2115,374899,55588,23429,80110,84333,340543,6133,7311,4093,10957,6160,5629,23326,128553,6657,515,51616,3251,11051,3131,6233,27336,226,9045,132789,56849,689,571,7019,1329,7555,6138,708,10135,140597,10923,8833,80034,8204,6228,6154,84159,262,6128,7913,6229,91664,7025,2957,1633,10569,5634,4692,4783,9519,5814,6879,158931,2982,5885,7360,64841,8655,1389,29883,2066,6095,6297,6218,6135,54386,49854,23057,8364,51377,8543,9663,57117,6045,158586,51727,54989,8545,51132,1477,55885,11224,55312,29982,23741,6169,7884,85012,514,51637,6191,6201,8976,2983,6772,10284,10773,5594,1716,6738,23300,29068,23462,10463,5454,659,2309,1915,168374,5478,84525,6164,10933,158399,63974,2079,9338,6143,10728,7314,10302,10632,9318,55279,7332,6132,6171,6129,205,2977,204851,90843,6189,9975,11244,7494,728116,6152,7026,5813,55122,10009	RORB,LSM11,PNRC2,MORF4L2,ATP5J,DACH2,COPRS,SPIN1,COMMD2,CTNNB1,HEXIM1,ZCCHC12,JAZF1,KLF3,RPS6,PRR13,NUCKS1,ETV1,ZNF829,MED29,RYBP,ZNF614,PCGF5,TCEAL5,RPL9,UBA52,SMAD9,PNRC1,RPL31,PROX1,USP22,TSHZ2,SOX2,ATP5F1,TAF9B,HPRT1,NUDT21,HLF,RPS27A,HTATSF1,ALDOA,RPL14,GNPDA2,TCEAL7,BTF3,BACH1,TFAM,COX5B,CNBP,RPL15,C1QBP,NAMPT,TCEAL2,SUB1,GMPS,CSRNP3,NRIP1,RPS23,RPL26,ARID5B,AMD1,RPL6,DEK,RPS24,ZNF845,NR2F1,GTF2A1,DCK,SLU7,PRPS2,NDN,NFIL3,TBPL1,PURB,TAF7,TCEAL6,GUCY1A3,RAD21,UGP2,GNPNAT1,DYNLL1,CREBL2,CNOT7,ERBB4,RORA,SALL2,RPS17,RPL11,TERF2IP,ZBTB21,NMNAT2,HIST1H4C,UCHL5,LMO4,LPIN2,INTS12,RNF2,ZXDB,CMPK1,ZNF770,CGGBP1,RLIM,CSTF1,LMO3,RPL35,RFK,NRBF2,EID1,RPL38,SLBP,TCEAL3,ATP5E,C14orf166,RPS4X,RPS7,WASL,GUCY1B3,STAT1,SAP18,ZBTB6,MAPK1,DGUOK,TROVE2,ATMIN,ZBTB44,HEY1,SLC30A9,POU3F2,BMPR2,FOXO3,EEF1A1,ZNF92,PPIA,HOPX,RPL34,MORF4L1,ZNF483,NEUROD6,ERH,TCEAL1,RPL19,PTGES3,UBB,SNAPC5,ATP5L,COPS2,ZNF654,UBE2L3,RPL8,RPL41,RPL7,AK4,GUCY1A2,HIPK1,TCEAL8,RPS3A,NR1D2,ZHX1,XBP1,ZBTB8B,RPL24,NR2F2,PURA,AKIRIN2,ZBTB33
GO:0044238	primary metabolic process	0.999561	-0.000438921	0.000190621	6048	503	0.524505	959	10522	7803,134353,1964,5516,9643,51251,4942,5578,9867,10289,4338,117154,9937,11315,2173,805,1069,10927,10614,10193,57665,51274,5887,6194,3479,11193,1363,57414,80110,4809,340543,6133,7311,4093,10026,26994,665,5629,5577,23326,128553,81689,378,6657,11051,3131,51046,6233,51573,85437,27336,226,9045,8707,9377,132789,7388,56849,22876,689,10955,55884,571,7019,1329,4729,4012,23708,84890,7555,4697,54205,1345,140597,2280,51187,57026,51201,51449,23596,51582,51023,254170,7398,10975,54926,6228,9655,5718,1984,8682,6154,412,25847,54704,801,84159,79624,6229,7458,64854,91664,167227,4716,9263,2957,1633,4692,5534,375743,5814,80124,4190,6879,142891,11041,29105,6416,11165,161742,51389,523,5037,4711,55500,51263,324,1389,29883,5156,2066,8895,6095,3303,351,6297,54386,149603,10286,5481,51377,230,8364,9663,23107,9805,57117,55347,2182,51727,3815,8545,1350,2597,2931,29982,23741,27133,6169,8452,5110,7884,90480,481,27115,29979,6622,6191,5515,6049,135152,6201,2983,152006,6400,6772,52,51495,6500,5500,657,283742,146057,7172,6738,7334,6715,29068,23300,7167,5454,6526,51141,25949,9334,80829,2923,79872,9890,1915,2309,168374,5478,7341,84525,79699,63974,158399,2079,5728,11320,2334,51227,4747,80218,9338,57092,10116,6143,6422,7314,8520,58505,83666,9331,3945,373,10632,6166,6129,6132,3939,54861,205,2977,3093,90121,5230,11244,9975,5597,8560,7494,283209,4725,6152,411,7533,5813,151987,8395,6096,23291,56929,7381,55629,3646,51645,10929,345557,29978,154807,92737,522,55352,10884,134510,64968,1595,22843,60496,51122,1499,51138,170261,3572,54928,221895,1808,4715,54458,5901,64710,4700,2115,55588,1977,374899,5567,219333,10159,23429,10920,84333,2651,10957,6160,3309,7247,10087,2764,6612,2171,80335,55529,9528,23760,9445,142940,3364,51616,515,389856,3251,51719,5049,1191,23508,55190,64795,200933,5504,84959,8649,808,814,6138,5870,5532,89890,708,80055,10135,2202,50862,10923,8706,116150,1656,100996939,4952,8833,9217,80034,57552,8204,1456,5686,85465,51650,79071,2181,83539,262,6128,163404,7913,3845,27102,83939,51569,149420,1956,8851,7025,51318,2778,4247,131870,51077,201562,3005,80311,25948,10569,6447,5634,4783,9519,55432,158931,8073,2982,29074,5885,23333,4698,7360,64841,5683,7357,55284,8655,4191,6613,26156,9615,5093,54539,1937,51119,10605,1933,6135,6218,7812,49854,182,23057,23167,8543,2820,5537,54931,158586,6045,4233,11171,54989,51132,25999,1477,144245,55885,6629,27248,11224,55312,51258,5538,54439,7879,28972,85012,60488,2739,9446,514,51637,8667,53339,7915,7336,8976,142679,4023,128866,10773,10284,5594,1716,3006,23462,10463,659,28977,79966,375,4189,6164,10933,10690,1337,53918,51714,3320,10728,51144,10302,5865,9318,151742,2247,55279,7332,6171,2044,3454,204851,90843,6189,3304,2572,23576,25874,57515,7857,3188,6418,84078,1965,9218,728116,60559,8790,7026,95681,9581,5223,127933,55122,10009,7529	PTP4A1,LSM11,EIF1AX,PPP2CB,MORF4L2,NT5C3A,OAT,PRKCA,PJA2,EIF1B,MOCS2,DACH2,DCLRE1A,PARK7,FABP7,CALM2,CETN2,SPIN1,HEXIM1,RNF41,RDH14,KLF3,RAD23B,RPS6,IGF1,WBP4,CPE,RHBDD2,ZNF614,SNU13,TCEAL5,RPL9,UBA52,SMAD9,PIGK,RNF11,BNIP3L,PROX1,PRKAR2B,USP22,TSHZ2,ISCA1,ARF4,SOX2,NUDT21,HLF,ST8SIA3,RPS27A,GDE1,ZCRB1,HTATSF1,ALDOA,RPL14,B3GALT2,COX5A,GNPDA2,UQCRH,TCEAL7,INPP5F,BTF3,SERINC3,WSB2,BACH1,TFAM,COX5B,NDUFV2,LNPEP,GSPT2,ADO,CNBP,NDUFA4,CYCS,COX6C,TCEAL2,FKBP1A,RSL24D1,PDXP,ZDHHC2,PCYOX1,OPN3,AZIN1,MRPS18C,FBXO33,USP1,UQCR11,UBE2R2,RPS23,SOCS5,PSMD12,EIF5A,PEA15,RPL26,STS,ANAPC13,PDP1,CALM1,ARID5B,ARMT1,RPS24,EIF4H,USP46,ZNF845,DCP2,NDUFB10,STK17A,GTF2A1,DCK,NDN,PPP3R1,PTAR1,PURB,VCPIP1,MDH1,TAF7,SAMD8,B4GAT1,CFAP20,MAP2K4,NUDT3,SPRED1,RWDD1,ATP6V1A,PEBP1,NDUFB5,ETNK1,MRPL30,APC,CREBL2,CNOT7,PDGFRA,ERBB4,CPNE3,RORA,HSPA1A,APP,SALL2,TERF2IP,RNF187,BCAS2,PPID,UCHL5,ALDOC,HIST1H4C,LPIN2,MRPS27,SCRN1,INTS12,ABHD10,ACSL4,CMPK1,KIT,CGGBP1,COX7C,GAPDH,GSK3A,NRBF2,EID1,KCNH5,RPL38,CUL3,PCMT1,SLBP,GADD45GIP1,ATP1B1,PDE7B,UBQLN1,SNCA,RPS4X,PPP2CA,RNF6,B3GAT2,RPS7,GUCY1B3,RNF38,SEL1L,STAT1,ACP1,HACD3,SKP1,PPP1CB,BMPR1A,FAM98B,TTBK2,TPMT,TROVE2,UBE2N,SRD5A1,ZBTB44,ATMIN,TPI1,POU3F2,SLC5A3,INSIG2,SYF2,B4GALT5,ZFP91,PDIA3,CBLL1,PLPPR4,EEF1A1,FOXO3,ZNF92,PPIA,SUMO1,HOPX,ZYG11B,NEUROD6,ZNF483,ERH,PTEN,MGAT4A,AFF2,PIGP,NEFL,NAA50,TCEAL1,PCNP,FEM1B,RPL19,SFRP1,UBB,HAT1,OSTC,PARP9,B4GALT6,LDHB,TRIM23,ATP5L,RPL36AL,RPL7,RPL8,LDHA,SNRK,AK4,GUCY1A2,UBE2K,TSR2,PGK1,ZHX1,NR1D2,MAPK6,DEGS1,XBP1,PGM2L1,NDUFS5,RPL24,ARSB,YWHAH,PURA,PPP4R2,PIP5K1B,RORB,FBXW11,FEM1C,UQCRB,PNRC2,EIF3E,PPIL1,SRSF8,PLCXD3,UBQLN2,VKORC1L1,DNER,ATP5J,COPRS,MRPS30,UBLCP1,MRPS6,CYP51A1,PPM1E,AASDHPPT,COMMD2,CTNNB1,COPS4,ZCCHC12,IL6ST,IMPAD1,JAZF1,DPYSL2,NDUFB9,PRR13,RAN,NUCKS1,NDUFA6,ETV1,MED29,EIF4E,ZNF829,PRKACB,USP12,ATP6AP2,RYBP,COPS8,PCGF5,GCNT2,PNRC1,RPL31,HSPA5,TSN,COL4A3BP,GMFB,SUMO3,FABP5,WDR82,TMEM55A,TMEM59,PITPNB,ITM2B,TRUB1,HUS1,TAF9B,ATP5F1,USP27X,HPRT1,CAB39,PAFAH1B2,CLU,TTC9,NUDT11,RMND5A,FBXO45,PPP1R2,UBASH3B,LAMTOR3,CALM3,CAMK4,RPL15,RAB6A,PPP3CB,KBTBD6,C1QBP,PGAP1,NAMPT,EFEMP1,RNF141,SUB1,B3GALNT1,NUS1,DDX6,PYURF,OCRL,GMPS,VAPB,CSRNP3,NCEH1,NRIP1,CSNK1G3,PSMA5,SELENOI,MRPS33,ELOVL6,ACSL3,CHST9,AMD1,RPL6,PLPPR5,DEK,KRAS,EIF2AK1,EIF2A,UFM1,PDIK1L,EGFR,CDK5R1,NR2F1,MRPL35,GNAS,MGAT2,NUDT16,FCF1,HACD2,H1F0,KLHL15,KBTBD2,SLU7,SCG5,PRPS2,NFIL3,TBPL1,YOD1,TCEAL6,PTP4A2,GUCY1A3,MRPL18,RAD21,DPY19L1,NDUFA5,UGP2,GNPNAT1,PSMA2,UGCG,UBE2W,DYNLL1,MDH2,SUMO2,RSL1D1,GDA,PCBP1,NDUFB11,EEF1G,SBDS,PAIP1,EEF1B2,RPL11,RPS17,CSDE1,ZBTB21,JAG1,NMNAT2,EFR3A,LMO4,GPD2,PPP6C,TRMT10C,ZXDB,RNF2,MET,STRAP,ZNF770,RLIM,CLIP3,CSTF1,ALG10B,LMO3,SNRPB2,ERLEC1,RPL35,RFK,MRPL51,PPT1,RBM27,RAB7A,SPCS1,TCEAL3,MRPS35,GLO1,GSTO1,ATP5E,C14orf166,EIF3H,BTBD1,ALDH5A1,UBE2V2,WASL,DUSP19,LPL,CHMP4B,ZBTB6,SAP18,MAPK1,DGUOK,HIST1H1C,HEY1,SLC30A9,BMPR2,MRPL42,SCD5,ARF1,DNAJB9,RPL34,MORF4L1,FUT9,COX6A1,PELO,SELENOT,HSP90AA1,PTGES3,HSD17B12,SNAPC5,RAB3B,COPS2,PPM1L,FGF2,ZNF654,UBE2L3,RPL41,EPHA5,IFNAR1,HIPK1,TCEAL8,RPS3A,HSPA1B,GAD2,DDAH1,MPC2,SERINC1,SCG2,HNRNPH2,SET,KBTBD7,EIF2S1,VAPA,ZBTB8B,SPCS3,FPGT,NR2F2,CEP41,PREPL,PGAM1,UHMK1,AKIRIN2,ZBTB33,YWHAB
GO:0006139	nucleobase-containing compound metabolic process	0.999685	-0.000315344	0.000136952	3357	260	0.271116	959	10522	134353,9643,51251,4338,117154,9937,1069,10927,10614,51274,5887,6194,3479,11193,80110,4809,340543,6133,7311,4093,5629,23326,128553,6657,11051,3131,6233,85437,27336,226,9045,9377,132789,7388,56849,689,571,7019,4729,1329,23708,7555,4697,54205,1345,140597,7398,10975,6228,6154,84159,6229,91664,167227,4716,2957,1633,4692,5814,4190,6879,11165,523,4711,1389,29883,2066,3303,351,6095,6297,54386,10286,8364,230,51377,9663,57117,51727,8545,2597,1350,29982,23741,6169,7884,481,27115,6622,6191,5515,6201,2983,6772,283742,7172,6738,7334,29068,23300,7167,5454,25949,1915,2309,5478,168374,84525,7341,63974,158399,2079,2334,9338,6143,7314,83666,3945,10632,6129,3939,6132,205,2977,90121,9975,11244,5230,7494,4725,6152,5813,151987,6096,7381,55629,3646,51645,10929,522,55352,51138,1499,51122,170261,221895,1808,54458,4715,64710,5901,4700,55588,1977,374899,2115,23429,10920,84333,10957,6160,7247,6612,142940,3364,51616,515,3251,55190,6138,80055,708,10135,10923,100996939,1656,8833,80034,8204,262,7913,6128,7025,2778,131870,51077,3005,10569,4783,5634,9519,158931,2982,5885,4698,64841,7360,4191,8655,55284,6613,26156,9615,54539,5093,51119,10605,6135,6218,7812,49854,23057,8543,158586,6045,54931,54989,11171,1477,51132,11224,6629,55885,55312,54439,85012,514,51637,7336,8976,10284,10773,5594,1716,23462,10463,659,6164,10933,1337,53918,10728,10302,9318,55279,7332,6171,204851,90843,6189,3304,25874,3188,6418,728116,7026,127933,5223,55122,10009	LSM11,MORF4L2,NT5C3A,MOCS2,DACH2,DCLRE1A,CETN2,SPIN1,HEXIM1,KLF3,RAD23B,RPS6,IGF1,WBP4,ZNF614,SNU13,TCEAL5,RPL9,UBA52,SMAD9,PROX1,USP22,TSHZ2,SOX2,NUDT21,HLF,RPS27A,ZCRB1,HTATSF1,ALDOA,RPL14,COX5A,GNPDA2,UQCRH,TCEAL7,BTF3,BACH1,TFAM,NDUFV2,COX5B,GSPT2,CNBP,NDUFA4,CYCS,COX6C,TCEAL2,USP1,UQCR11,RPS23,RPL26,ARID5B,RPS24,ZNF845,DCP2,NDUFB10,GTF2A1,DCK,NDN,PURB,MDH1,TAF7,NUDT3,ATP6V1A,NDUFB5,CREBL2,CNOT7,ERBB4,HSPA1A,APP,RORA,SALL2,TERF2IP,BCAS2,HIST1H4C,ALDOC,UCHL5,LPIN2,INTS12,CMPK1,CGGBP1,GAPDH,COX7C,NRBF2,EID1,RPL38,SLBP,ATP1B1,PDE7B,SNCA,RPS4X,PPP2CA,RPS7,GUCY1B3,STAT1,FAM98B,TPMT,TROVE2,UBE2N,ZBTB44,ATMIN,TPI1,POU3F2,SYF2,EEF1A1,FOXO3,PPIA,ZNF92,HOPX,SUMO1,NEUROD6,ZNF483,ERH,AFF2,TCEAL1,RPL19,UBB,PARP9,LDHB,ATP5L,RPL7,LDHA,RPL8,AK4,GUCY1A2,TSR2,NR1D2,ZHX1,PGK1,XBP1,NDUFS5,RPL24,PURA,PPP4R2,RORB,UQCRB,PNRC2,EIF3E,PPIL1,SRSF8,ATP5J,COPRS,COPS4,CTNNB1,COMMD2,ZCCHC12,JAZF1,DPYSL2,PRR13,NDUFB9,NUCKS1,RAN,NDUFA6,MED29,EIF4E,ZNF829,ETV1,RYBP,COPS8,PCGF5,PNRC1,RPL31,TSN,SUMO3,TRUB1,HUS1,TAF9B,ATP5F1,HPRT1,NUDT11,RPL15,PGAP1,C1QBP,NAMPT,SUB1,PYURF,DDX6,GMPS,CSRNP3,NRIP1,AMD1,DEK,RPL6,NR2F1,GNAS,NUDT16,FCF1,H1F0,SLU7,NFIL3,PRPS2,TBPL1,TCEAL6,GUCY1A3,RAD21,NDUFA5,GNPNAT1,UGP2,MDH2,DYNLL1,UBE2W,SUMO2,RSL1D1,GDA,NDUFB11,PCBP1,SBDS,PAIP1,RPL11,RPS17,CSDE1,ZBTB21,NMNAT2,LMO4,ZXDB,RNF2,TRMT10C,ZNF770,STRAP,CSTF1,RLIM,RPL35,SNRPB2,LMO3,RFK,RBM27,TCEAL3,ATP5E,C14orf166,UBE2V2,WASL,SAP18,ZBTB6,MAPK1,DGUOK,HEY1,SLC30A9,BMPR2,RPL34,MORF4L1,COX6A1,PELO,PTGES3,SNAPC5,COPS2,ZNF654,UBE2L3,RPL41,HIPK1,TCEAL8,RPS3A,HSPA1B,MPC2,HNRNPH2,SET,ZBTB8B,NR2F2,UHMK1,PGAM1,AKIRIN2,ZBTB33
GO:0018130	heterocycle biosynthetic process	0.999733	-0.000266851	0.000115892	2279	167	0.17414	959	10522	6096,134353,55629,9643,4942,4338,522,117154,55352,10927,51122,1499,10614,170261,221895,51274,6194,54458,64710,2115,374899,55588,23429,80110,84333,340543,6133,7311,4093,10957,6160,5629,23326,128553,6657,515,51616,3251,11051,3131,6233,27336,226,9045,132789,56849,689,571,7019,1329,7555,6138,708,10135,140597,10923,8833,80034,8204,6228,6154,84159,262,6128,7913,6229,91664,7025,2957,1633,10569,5634,4692,4783,9519,5814,6879,158931,2982,5885,7360,64841,8655,1389,29883,2066,6095,6297,6218,6135,54386,49854,23057,8364,51377,8543,9663,57117,6045,158586,51727,54989,8545,51132,1477,55885,11224,55312,29982,23741,6169,7884,85012,514,51637,6191,6201,8976,2983,6772,10284,10773,5594,1716,6738,23300,29068,23462,10463,5454,659,2309,1915,168374,5478,84525,6164,10933,158399,63974,2079,9338,6143,10728,7314,10302,10632,9318,55279,7332,6132,6171,6129,205,2977,204851,90843,6189,9975,11244,7494,728116,6152,7026,5813,55122,10009	RORB,LSM11,PNRC2,MORF4L2,OAT,MOCS2,ATP5J,DACH2,COPRS,SPIN1,COMMD2,CTNNB1,HEXIM1,ZCCHC12,JAZF1,KLF3,RPS6,PRR13,NUCKS1,ETV1,ZNF829,MED29,RYBP,ZNF614,PCGF5,TCEAL5,RPL9,UBA52,SMAD9,PNRC1,RPL31,PROX1,USP22,TSHZ2,SOX2,ATP5F1,TAF9B,HPRT1,NUDT21,HLF,RPS27A,HTATSF1,ALDOA,RPL14,GNPDA2,TCEAL7,BTF3,BACH1,TFAM,COX5B,CNBP,RPL15,C1QBP,NAMPT,TCEAL2,SUB1,GMPS,CSRNP3,NRIP1,RPS23,RPL26,ARID5B,AMD1,RPL6,DEK,RPS24,ZNF845,NR2F1,GTF2A1,DCK,SLU7,PRPS2,NDN,NFIL3,TBPL1,PURB,TAF7,TCEAL6,GUCY1A3,RAD21,UGP2,GNPNAT1,DYNLL1,CREBL2,CNOT7,ERBB4,RORA,SALL2,RPS17,RPL11,TERF2IP,ZBTB21,NMNAT2,HIST1H4C,UCHL5,LMO4,LPIN2,INTS12,RNF2,ZXDB,CMPK1,ZNF770,CGGBP1,RLIM,CSTF1,LMO3,RPL35,RFK,NRBF2,EID1,RPL38,SLBP,TCEAL3,ATP5E,C14orf166,RPS4X,RPS7,WASL,GUCY1B3,STAT1,SAP18,ZBTB6,MAPK1,DGUOK,TROVE2,ATMIN,ZBTB44,HEY1,SLC30A9,POU3F2,BMPR2,FOXO3,EEF1A1,ZNF92,PPIA,HOPX,RPL34,MORF4L1,ZNF483,NEUROD6,ERH,TCEAL1,RPL19,PTGES3,UBB,SNAPC5,ATP5L,COPS2,ZNF654,UBE2L3,RPL8,RPL41,RPL7,AK4,GUCY1A2,HIPK1,TCEAL8,RPS3A,NR1D2,ZHX1,XBP1,ZBTB8B,RPL24,NR2F2,PURA,AKIRIN2,ZBTB33
GO:1901362	organic cyclic compound biosynthetic process	0.999738	-0.000262184	0.000113865	2339	172	0.179353	959	10522	6096,134353,55629,9643,4942,4338,522,117154,55352,1595,10927,51122,1499,10614,170261,221895,51274,6194,54458,64710,2115,374899,55588,23429,80110,84333,340543,6133,7311,4093,10957,6160,5629,23326,128553,6657,515,51616,3251,11051,3131,6233,27336,226,9045,132789,56849,689,571,7019,1329,7555,6138,708,10135,140597,10923,8833,80034,8204,6228,6154,84159,262,6128,7913,6229,91664,7025,2957,1633,10569,5634,4692,4783,9519,5814,6879,158931,2982,5885,7360,64841,8655,1389,29883,2066,6095,6297,6218,6135,54386,49854,23057,8543,8364,51377,9663,57117,6045,158586,51727,54989,8545,51132,1477,55885,11224,55312,29982,23741,6169,7884,85012,514,51637,6622,6191,6201,8976,2983,6772,10284,10773,5594,1716,6738,6715,29068,23300,23462,10463,5454,51141,659,1915,2309,168374,5478,84525,6164,10933,158399,63974,2079,9338,6143,10728,7314,10302,51144,10632,9318,55279,7332,6132,6171,6129,205,2977,204851,90843,6189,9975,11244,7494,728116,6152,7026,5813,55122,10009	RORB,LSM11,PNRC2,MORF4L2,OAT,MOCS2,ATP5J,DACH2,COPRS,CYP51A1,SPIN1,COMMD2,CTNNB1,HEXIM1,ZCCHC12,JAZF1,KLF3,RPS6,PRR13,NUCKS1,ETV1,ZNF829,MED29,RYBP,ZNF614,PCGF5,TCEAL5,RPL9,UBA52,SMAD9,PNRC1,RPL31,PROX1,USP22,TSHZ2,SOX2,ATP5F1,TAF9B,HPRT1,NUDT21,HLF,RPS27A,HTATSF1,ALDOA,RPL14,GNPDA2,TCEAL7,BTF3,BACH1,TFAM,COX5B,CNBP,RPL15,C1QBP,NAMPT,TCEAL2,SUB1,GMPS,CSRNP3,NRIP1,RPS23,RPL26,ARID5B,AMD1,RPL6,DEK,RPS24,ZNF845,NR2F1,GTF2A1,DCK,SLU7,PRPS2,NDN,NFIL3,TBPL1,PURB,TAF7,TCEAL6,GUCY1A3,RAD21,UGP2,GNPNAT1,DYNLL1,CREBL2,CNOT7,ERBB4,RORA,SALL2,RPS17,RPL11,TERF2IP,ZBTB21,NMNAT2,LMO4,HIST1H4C,UCHL5,LPIN2,INTS12,RNF2,ZXDB,CMPK1,ZNF770,CGGBP1,RLIM,CSTF1,LMO3,RPL35,RFK,NRBF2,EID1,RPL38,SLBP,TCEAL3,ATP5E,C14orf166,SNCA,RPS4X,RPS7,WASL,GUCY1B3,STAT1,SAP18,ZBTB6,MAPK1,DGUOK,TROVE2,SRD5A1,ZBTB44,ATMIN,HEY1,SLC30A9,POU3F2,INSIG2,BMPR2,EEF1A1,FOXO3,ZNF92,PPIA,HOPX,RPL34,MORF4L1,ZNF483,NEUROD6,ERH,TCEAL1,RPL19,PTGES3,UBB,SNAPC5,HSD17B12,ATP5L,COPS2,ZNF654,UBE2L3,RPL8,RPL41,RPL7,AK4,GUCY1A2,HIPK1,TCEAL8,RPS3A,NR1D2,ZHX1,XBP1,ZBTB8B,RPL24,NR2F2,PURA,AKIRIN2,ZBTB33
GO:0019438	aromatic compound biosynthetic process	0.999773	-0.000227381	9.87502e-05	2273	166	0.173097	959	10522	6096,134353,55629,9643,522,117154,55352,10927,51122,1499,10614,170261,221895,51274,6194,54458,64710,2115,374899,55588,23429,80110,84333,340543,6133,7311,4093,10957,6160,5629,23326,128553,6657,515,51616,3251,11051,3131,6233,27336,226,9045,132789,56849,689,571,7019,1329,7555,6138,708,10135,140597,10923,8833,80034,8204,6228,6154,84159,262,6128,7913,6229,91664,7025,2957,1633,10569,5634,4692,4783,9519,5814,6879,158931,2982,5885,7360,64841,8655,1389,29883,2066,6095,6297,6218,6135,54386,49854,23057,8364,51377,8543,9663,57117,6045,158586,51727,54989,8545,51132,1477,55885,11224,55312,29982,23741,6169,7884,85012,514,51637,6622,6191,6201,8976,2983,6772,10284,10773,5594,1716,6738,23300,29068,23462,10463,5454,659,2309,1915,168374,5478,84525,6164,10933,158399,63974,2079,9338,6143,10728,7314,10302,10632,9318,55279,7332,6132,6171,6129,205,2977,204851,90843,6189,9975,11244,7494,728116,6152,7026,5813,55122,10009	RORB,LSM11,PNRC2,MORF4L2,ATP5J,DACH2,COPRS,SPIN1,COMMD2,CTNNB1,HEXIM1,ZCCHC12,JAZF1,KLF3,RPS6,PRR13,NUCKS1,ETV1,ZNF829,MED29,RYBP,ZNF614,PCGF5,TCEAL5,RPL9,UBA52,SMAD9,PNRC1,RPL31,PROX1,USP22,TSHZ2,SOX2,ATP5F1,TAF9B,HPRT1,NUDT21,HLF,RPS27A,HTATSF1,ALDOA,RPL14,GNPDA2,TCEAL7,BTF3,BACH1,TFAM,COX5B,CNBP,RPL15,C1QBP,NAMPT,TCEAL2,SUB1,GMPS,CSRNP3,NRIP1,RPS23,RPL26,ARID5B,AMD1,RPL6,DEK,RPS24,ZNF845,NR2F1,GTF2A1,DCK,SLU7,PRPS2,NDN,NFIL3,TBPL1,PURB,TAF7,TCEAL6,GUCY1A3,RAD21,UGP2,GNPNAT1,DYNLL1,CREBL2,CNOT7,ERBB4,RORA,SALL2,RPS17,RPL11,TERF2IP,ZBTB21,NMNAT2,HIST1H4C,UCHL5,LMO4,LPIN2,INTS12,RNF2,ZXDB,CMPK1,ZNF770,CGGBP1,RLIM,CSTF1,LMO3,RPL35,RFK,NRBF2,EID1,RPL38,SLBP,TCEAL3,ATP5E,C14orf166,SNCA,RPS4X,RPS7,WASL,GUCY1B3,STAT1,SAP18,ZBTB6,MAPK1,DGUOK,TROVE2,ATMIN,ZBTB44,HEY1,SLC30A9,POU3F2,BMPR2,FOXO3,EEF1A1,ZNF92,PPIA,HOPX,RPL34,MORF4L1,ZNF483,NEUROD6,ERH,TCEAL1,RPL19,PTGES3,UBB,SNAPC5,ATP5L,COPS2,ZNF654,UBE2L3,RPL8,RPL41,RPL7,AK4,GUCY1A2,HIPK1,TCEAL8,RPS3A,NR1D2,ZHX1,XBP1,ZBTB8B,RPL24,NR2F2,PURA,AKIRIN2,ZBTB33
GO:0009059	macromolecule biosynthetic process	0.999804	-0.000196367	8.52812e-05	2727	204	0.212722	959	10522	6096,134353,1964,55629,3646,9643,10289,117154,55352,10884,64968,90161,10927,51122,1499,10614,170261,221895,51274,6194,3479,54458,64710,2115,374899,1977,55588,23429,80110,4809,84333,340543,6133,2651,7311,4093,10957,10026,6160,5629,23326,128553,378,3364,6657,51616,11051,3131,51046,6233,27336,9045,8707,56849,689,571,7019,23708,7555,6138,708,80055,140597,51187,10923,8706,116150,100996939,51201,51023,80034,8204,6228,1984,6154,51650,83539,84159,6128,7913,6229,83939,7458,91664,1956,7025,51318,4247,2957,1462,10569,4692,4783,9519,5814,6879,11041,158931,29074,9653,5885,23333,7360,51389,8655,26156,51263,1389,29883,1937,2066,6095,6297,10605,6218,6135,1933,54386,49854,8543,8364,51377,9663,23107,57117,6045,158586,54989,8545,51132,25999,144245,1477,55885,11224,51258,29982,23741,6169,7884,85012,90480,60488,51637,8667,6191,135152,6201,8976,6772,10773,10284,5594,6738,29068,23300,23462,5454,10463,28977,659,9334,1915,2309,168374,5478,6164,84525,10933,158399,63974,10690,11320,53918,51227,9338,6143,51714,10728,7314,58505,10302,9331,9318,6166,55279,7332,6129,6171,6132,204851,90843,6189,9975,11244,6418,7494,1965,728116,6152,7026,55122,5813,10009	RORB,LSM11,EIF1AX,PNRC2,EIF3E,MORF4L2,EIF1B,DACH2,COPRS,MRPS30,MRPS6,HS6ST2,SPIN1,COMMD2,CTNNB1,HEXIM1,ZCCHC12,JAZF1,KLF3,RPS6,IGF1,PRR13,NUCKS1,ETV1,ZNF829,EIF4E,MED29,RYBP,ZNF614,SNU13,PCGF5,TCEAL5,RPL9,GCNT2,UBA52,SMAD9,PNRC1,PIGK,RPL31,PROX1,USP22,TSHZ2,ARF4,HUS1,SOX2,TAF9B,NUDT21,HLF,ST8SIA3,RPS27A,HTATSF1,RPL14,B3GALT2,TCEAL7,BTF3,BACH1,TFAM,GSPT2,CNBP,RPL15,C1QBP,PGAP1,TCEAL2,RSL24D1,SUB1,B3GALNT1,NUS1,PYURF,ZDHHC2,MRPS18C,CSRNP3,NRIP1,RPS23,EIF5A,RPL26,MRPS33,CHST9,ARID5B,RPL6,DEK,RPS24,EIF2A,EIF4H,ZNF845,EGFR,NR2F1,MRPL35,MGAT2,GTF2A1,VCAN,SLU7,NDN,NFIL3,TBPL1,PURB,TAF7,B4GAT1,TCEAL6,MRPL18,HS2ST1,RAD21,DPY19L1,UGP2,RWDD1,DYNLL1,RSL1D1,MRPL30,CREBL2,CNOT7,EEF1G,ERBB4,RORA,SALL2,PAIP1,RPS17,RPL11,EEF1B2,TERF2IP,ZBTB21,LMO4,HIST1H4C,UCHL5,LPIN2,MRPS27,INTS12,RNF2,ZXDB,ZNF770,CGGBP1,RLIM,CLIP3,ALG10B,CSTF1,LMO3,RPL35,MRPL51,NRBF2,EID1,RPL38,SLBP,TCEAL3,GADD45GIP1,MRPS35,C14orf166,EIF3H,RPS4X,B3GAT2,RPS7,WASL,STAT1,ZBTB6,SAP18,MAPK1,TROVE2,ZBTB44,ATMIN,HEY1,POU3F2,SLC30A9,MRPL42,BMPR2,B4GALT5,EEF1A1,FOXO3,ZNF92,PPIA,RPL34,HOPX,MORF4L1,ZNF483,NEUROD6,FUT9,MGAT4A,PELO,PIGP,TCEAL1,RPL19,SELENOT,PTGES3,UBB,OSTC,SNAPC5,B4GALT6,COPS2,RPL36AL,ZNF654,UBE2L3,RPL7,RPL41,RPL8,HIPK1,TCEAL8,RPS3A,NR1D2,ZHX1,SET,XBP1,EIF2S1,ZBTB8B,RPL24,NR2F2,AKIRIN2,PURA,ZBTB33
GO:0046483	heterocycle metabolic process	0.999858	-0.000141941	6.1644e-05	3447	265	0.27633	959	10522	134353,27249,9643,51251,4942,4338,117154,9937,1069,10927,10614,51274,5887,6194,3479,11193,80110,4809,340543,6133,7311,4093,5629,23326,128553,6657,11051,3131,6233,85437,27336,226,9045,9377,132789,7388,56849,689,571,7019,4729,1329,23708,7555,4697,54205,1345,140597,57026,7398,10975,6228,6154,84159,6229,91664,167227,4716,2957,1633,4692,5814,4190,6879,11165,523,4711,1389,29883,2066,3303,351,6095,6297,54386,10286,8364,230,51377,9663,57117,51727,8545,2597,1350,29982,23741,6169,7884,481,27115,6622,6191,5515,6201,2983,6772,283742,7172,6738,7334,6715,29068,23300,7167,5454,25949,1915,2309,5478,168374,7341,84525,63974,158399,2079,2334,9338,6143,7314,83666,3945,10632,6129,3939,6132,205,2977,90121,9975,11244,5230,7494,4725,6152,5813,151987,6096,7381,55629,3646,51645,10929,522,55352,51138,1499,51122,170261,221895,1808,54458,4715,64710,5901,4700,55588,1977,374899,2115,23429,10920,84333,10957,6160,7247,6612,142940,3364,51616,515,3251,55190,6138,80055,708,10135,10923,100996939,1656,8833,80034,8204,262,7913,6128,27102,7025,2778,131870,51077,3005,10569,4783,5634,9519,158931,2982,5885,4698,64841,7360,4191,8655,55284,6613,26156,9615,54539,5093,51119,10605,6135,6218,7812,49854,23057,8543,158586,6045,54931,54989,11171,1477,51132,11224,55885,6629,55312,54439,85012,514,51637,7336,8976,10284,10773,5594,1716,23462,10463,659,6164,10933,1337,53918,10728,10302,9318,55279,7332,6171,204851,90843,6189,3304,25874,3188,6418,728116,7026,127933,5223,55122,10009	LSM11,MMADHC,MORF4L2,NT5C3A,OAT,MOCS2,DACH2,DCLRE1A,CETN2,SPIN1,HEXIM1,KLF3,RAD23B,RPS6,IGF1,WBP4,ZNF614,SNU13,TCEAL5,RPL9,UBA52,SMAD9,PROX1,USP22,TSHZ2,SOX2,NUDT21,HLF,RPS27A,ZCRB1,HTATSF1,ALDOA,RPL14,COX5A,GNPDA2,UQCRH,TCEAL7,BTF3,BACH1,TFAM,NDUFV2,COX5B,GSPT2,CNBP,NDUFA4,CYCS,COX6C,TCEAL2,PDXP,USP1,UQCR11,RPS23,RPL26,ARID5B,RPS24,ZNF845,DCP2,NDUFB10,GTF2A1,DCK,NDN,PURB,MDH1,TAF7,NUDT3,ATP6V1A,NDUFB5,CREBL2,CNOT7,ERBB4,HSPA1A,APP,RORA,SALL2,TERF2IP,BCAS2,HIST1H4C,ALDOC,UCHL5,LPIN2,INTS12,CMPK1,CGGBP1,GAPDH,COX7C,NRBF2,EID1,RPL38,SLBP,ATP1B1,PDE7B,SNCA,RPS4X,PPP2CA,RPS7,GUCY1B3,STAT1,FAM98B,TPMT,TROVE2,UBE2N,SRD5A1,ZBTB44,ATMIN,TPI1,POU3F2,SYF2,EEF1A1,FOXO3,PPIA,ZNF92,SUMO1,HOPX,NEUROD6,ZNF483,ERH,AFF2,TCEAL1,RPL19,UBB,PARP9,LDHB,ATP5L,RPL7,LDHA,RPL8,AK4,GUCY1A2,TSR2,NR1D2,ZHX1,PGK1,XBP1,NDUFS5,RPL24,PURA,PPP4R2,RORB,UQCRB,PNRC2,EIF3E,PPIL1,SRSF8,ATP5J,COPRS,COPS4,CTNNB1,COMMD2,ZCCHC12,JAZF1,DPYSL2,PRR13,NDUFB9,NUCKS1,RAN,NDUFA6,MED29,EIF4E,ZNF829,ETV1,RYBP,COPS8,PCGF5,PNRC1,RPL31,TSN,SUMO3,TRUB1,HUS1,TAF9B,ATP5F1,HPRT1,NUDT11,RPL15,PGAP1,C1QBP,NAMPT,SUB1,PYURF,DDX6,GMPS,CSRNP3,NRIP1,AMD1,DEK,RPL6,EIF2AK1,NR2F1,GNAS,NUDT16,FCF1,H1F0,SLU7,NFIL3,PRPS2,TBPL1,TCEAL6,GUCY1A3,RAD21,NDUFA5,GNPNAT1,UGP2,MDH2,DYNLL1,UBE2W,SUMO2,RSL1D1,GDA,NDUFB11,PCBP1,SBDS,PAIP1,RPL11,RPS17,CSDE1,ZBTB21,NMNAT2,LMO4,ZXDB,RNF2,TRMT10C,ZNF770,STRAP,CSTF1,RLIM,RPL35,LMO3,SNRPB2,RFK,RBM27,TCEAL3,ATP5E,C14orf166,UBE2V2,WASL,SAP18,ZBTB6,MAPK1,DGUOK,HEY1,SLC30A9,BMPR2,RPL34,MORF4L1,COX6A1,PELO,PTGES3,SNAPC5,COPS2,ZNF654,UBE2L3,RPL41,HIPK1,TCEAL8,RPS3A,HSPA1B,MPC2,HNRNPH2,SET,ZBTB8B,NR2F2,UHMK1,PGAM1,AKIRIN2,ZBTB33
GO:0006725	cellular aromatic compound metabolic process	0.999903	-9.70814e-05	4.21619e-05	3462	265	0.27633	959	10522	134353,27249,9643,51251,4338,117154,9937,1069,10927,10614,51274,5887,6194,3479,11193,80110,4809,340543,6133,7311,4093,5629,23326,128553,6657,11051,3131,6233,85437,27336,226,9045,9377,132789,7388,56849,689,571,7019,4729,1329,23708,7555,4697,54205,1345,140597,57026,7398,10975,6228,6154,84159,6229,91664,167227,4716,2957,1633,4692,5814,4190,6879,11165,523,4711,1389,29883,2066,3303,351,6095,6297,54386,10286,8364,230,51377,9663,57117,51727,8545,2597,1350,29982,23741,6169,7884,481,27115,6622,6191,5515,6201,2983,6772,283742,7172,6738,7334,6715,29068,23300,7167,5454,25949,1915,2309,5478,168374,7341,84525,63974,158399,2079,2334,9338,6143,7314,83666,3945,10632,6129,3939,6132,205,2977,90121,9975,11244,5230,7494,4725,6152,5813,151987,6096,7381,55629,3646,51645,10929,522,55352,51138,1499,51122,170261,221895,1808,54458,4715,64710,5901,4700,55588,1977,374899,2115,136319,23429,10920,84333,10957,6160,7247,6612,142940,3364,51616,515,3251,55190,6138,80055,708,10135,10923,100996939,1656,8833,80034,8204,262,7913,6128,27102,7025,2778,131870,51077,3005,10569,4783,5634,9519,158931,2982,5885,4698,64841,7360,4191,8655,55284,6613,26156,9615,54539,5093,51119,10605,6135,6218,7812,49854,23057,8543,158586,6045,54931,54989,11171,1477,51132,11224,55885,6629,55312,54439,85012,514,51637,7336,8976,10284,10773,5594,1716,23462,10463,659,6164,10933,1337,53918,10728,10302,9318,55279,7332,6171,204851,90843,6189,3304,25874,3188,6418,728116,7026,127933,5223,55122,10009	LSM11,MMADHC,MORF4L2,NT5C3A,MOCS2,DACH2,DCLRE1A,CETN2,SPIN1,HEXIM1,KLF3,RAD23B,RPS6,IGF1,WBP4,ZNF614,SNU13,TCEAL5,RPL9,UBA52,SMAD9,PROX1,USP22,TSHZ2,SOX2,NUDT21,HLF,RPS27A,ZCRB1,HTATSF1,ALDOA,RPL14,COX5A,GNPDA2,UQCRH,TCEAL7,BTF3,BACH1,TFAM,NDUFV2,COX5B,GSPT2,CNBP,NDUFA4,CYCS,COX6C,TCEAL2,PDXP,USP1,UQCR11,RPS23,RPL26,ARID5B,RPS24,ZNF845,DCP2,NDUFB10,GTF2A1,DCK,NDN,PURB,MDH1,TAF7,NUDT3,ATP6V1A,NDUFB5,CREBL2,CNOT7,ERBB4,HSPA1A,APP,RORA,SALL2,TERF2IP,BCAS2,HIST1H4C,ALDOC,UCHL5,LPIN2,INTS12,CMPK1,CGGBP1,GAPDH,COX7C,NRBF2,EID1,RPL38,SLBP,ATP1B1,PDE7B,SNCA,RPS4X,PPP2CA,RPS7,GUCY1B3,STAT1,FAM98B,TPMT,TROVE2,UBE2N,SRD5A1,ZBTB44,ATMIN,TPI1,POU3F2,SYF2,EEF1A1,FOXO3,PPIA,ZNF92,SUMO1,HOPX,NEUROD6,ZNF483,ERH,AFF2,TCEAL1,RPL19,UBB,PARP9,LDHB,ATP5L,RPL7,LDHA,RPL8,AK4,GUCY1A2,TSR2,NR1D2,ZHX1,PGK1,XBP1,NDUFS5,RPL24,PURA,PPP4R2,RORB,UQCRB,PNRC2,EIF3E,PPIL1,SRSF8,ATP5J,COPRS,COPS4,CTNNB1,COMMD2,ZCCHC12,JAZF1,DPYSL2,PRR13,NDUFB9,NUCKS1,RAN,NDUFA6,MED29,EIF4E,ZNF829,ETV1,MTPN,RYBP,COPS8,PCGF5,PNRC1,RPL31,TSN,SUMO3,TRUB1,HUS1,TAF9B,ATP5F1,HPRT1,NUDT11,RPL15,PGAP1,C1QBP,NAMPT,SUB1,PYURF,DDX6,GMPS,CSRNP3,NRIP1,AMD1,DEK,RPL6,EIF2AK1,NR2F1,GNAS,NUDT16,FCF1,H1F0,SLU7,NFIL3,PRPS2,TBPL1,TCEAL6,GUCY1A3,RAD21,NDUFA5,GNPNAT1,UGP2,MDH2,DYNLL1,UBE2W,SUMO2,RSL1D1,GDA,NDUFB11,PCBP1,SBDS,PAIP1,RPL11,RPS17,CSDE1,ZBTB21,NMNAT2,LMO4,ZXDB,RNF2,TRMT10C,ZNF770,STRAP,CSTF1,RLIM,RPL35,LMO3,SNRPB2,RFK,RBM27,TCEAL3,ATP5E,C14orf166,UBE2V2,WASL,SAP18,ZBTB6,MAPK1,DGUOK,HEY1,SLC30A9,BMPR2,RPL34,MORF4L1,COX6A1,PELO,PTGES3,SNAPC5,COPS2,ZNF654,UBE2L3,RPL41,HIPK1,TCEAL8,RPS3A,HSPA1B,MPC2,HNRNPH2,SET,ZBTB8B,NR2F2,UHMK1,PGAM1,AKIRIN2,ZBTB33
GO:0071704	organic substance metabolic process	0.999907	-9.25519e-05	4.01948e-05	6286	519	0.541189	959	10522	7803,134353,5516,27249,9643,51251,4338,9937,2173,805,57665,51274,5887,11193,1363,57414,340543,7311,4093,26994,5577,81689,378,6657,11051,51046,6233,226,9377,132789,56849,22876,10955,571,7019,4729,4012,1345,51187,57026,51449,51582,7398,10975,6228,8682,84159,79624,7458,64854,91664,167227,9263,2957,4692,375743,4190,11041,29105,26052,523,55500,324,1389,2066,8895,3303,351,6297,149603,10286,57117,55347,2182,8545,2597,2931,29982,23741,27133,6169,90480,6191,5515,6049,6201,152006,51495,6500,146057,7172,7167,6526,51141,80829,2923,9890,168374,63974,2079,148479,11320,4747,80218,9338,57092,7314,83666,3945,373,6166,3939,205,3093,5230,9975,5597,7494,80830,7533,8395,7381,55629,3646,10929,154807,64968,90161,1499,51138,3572,54458,5901,2115,1977,136319,219333,23429,84333,2651,10957,6160,3309,7247,10087,2764,6612,9445,142940,3364,515,3251,5049,23508,55190,64795,84959,8649,5870,5532,708,80055,2202,10923,116150,1656,9217,5686,51650,2181,83539,262,163404,3845,27102,8851,7025,51318,3423,201562,3005,25948,6447,5634,9519,158931,8073,5885,23333,4698,7360,7357,8655,6613,26156,9615,5093,1937,1933,6135,6218,7812,49854,182,23057,23167,8543,2820,54931,6045,11171,55885,6629,27248,11224,5538,80219,7879,28972,9446,514,8667,7336,4023,128866,10773,10284,1716,23462,10463,55907,659,79966,375,4189,10933,10690,1337,51714,3320,10728,51144,10302,55279,2044,204851,6189,23576,25874,7857,6418,1965,60559,7026,5223,10009,1964,9867,5578,4942,10289,11315,117154,1069,10614,10927,10193,3479,6194,80110,4809,6133,10026,665,5629,128553,23326,3131,85437,51573,27336,8707,9045,7388,689,55884,1329,84890,23708,7555,54205,4697,2280,140597,51201,23596,51023,254170,54926,5718,9655,1984,6154,412,25847,54704,801,6229,4716,1633,1462,5534,80124,5814,142891,6879,6416,11165,9653,161742,51389,5037,4711,51263,29883,5156,6095,54386,5481,8364,230,51377,9663,23107,9805,51727,3815,1350,5110,8452,7884,481,27115,29979,6622,135152,2983,6772,6400,5500,52,657,283742,6715,7334,6738,23300,29068,5454,25949,9334,79872,2309,1915,5478,79699,84525,7341,27430,158399,5728,2334,51227,10116,6422,6143,58505,8520,9331,55856,10632,6132,6129,54861,2977,90121,11244,8560,283209,6152,4725,411,5813,151987,6096,23291,56929,51645,345557,29978,522,92737,55352,134510,10884,1595,22843,60496,51122,170261,1808,221895,54928,4715,64710,4700,374899,55588,5567,10159,10920,6647,80335,2171,23760,9528,55529,51616,389856,1213,51719,1191,200933,5504,6138,814,808,89890,10135,50862,8706,100996939,4952,8833,80034,57552,8204,1456,85465,79071,7913,6128,83939,51569,149420,1956,4247,2778,131870,51077,10569,80311,4783,55432,2982,29074,64841,5683,4191,55284,54539,10605,51119,5537,158586,4233,54989,144245,11261,1477,25999,51132,55312,54439,51258,85012,2739,60488,51637,53339,7915,8976,142679,5594,3006,28977,6164,53918,5865,151742,9318,2247,7332,6171,3454,90843,3304,2572,57515,3188,84078,9218,728116,8790,95681,9581,127933,55122,7529	PTP4A1,LSM11,PPP2CB,MMADHC,MORF4L2,NT5C3A,MOCS2,DCLRE1A,FABP7,CALM2,RDH14,KLF3,RAD23B,WBP4,CPE,RHBDD2,TCEAL5,UBA52,SMAD9,RNF11,PRKAR2B,ISCA1,ARF4,SOX2,NUDT21,ST8SIA3,RPS27A,ALDOA,COX5A,GNPDA2,TCEAL7,INPP5F,SERINC3,BACH1,TFAM,NDUFV2,LNPEP,COX6C,RSL24D1,PDXP,PCYOX1,AZIN1,USP1,UQCR11,RPS23,PEA15,ARID5B,ARMT1,EIF4H,USP46,ZNF845,DCP2,STK17A,GTF2A1,NDN,PTAR1,MDH1,B4GAT1,CFAP20,DNM3,ATP6V1A,ETNK1,APC,CREBL2,ERBB4,CPNE3,HSPA1A,APP,SALL2,RNF187,BCAS2,INTS12,ABHD10,ACSL4,CGGBP1,GAPDH,GSK3A,NRBF2,EID1,KCNH5,RPL38,GADD45GIP1,RPS4X,PPP2CA,RNF6,RPS7,RNF38,HACD3,SKP1,TTBK2,TPMT,TPI1,SLC5A3,INSIG2,ZFP91,PDIA3,PLPPR4,ZNF92,NEUROD6,ERH,PHF13,MGAT4A,NEFL,NAA50,TCEAL1,PCNP,UBB,PARP9,LDHB,TRIM23,RPL36AL,LDHA,AK4,UBE2K,PGK1,NR1D2,MAPK6,XBP1,APOL6,YWHAH,PIP5K1B,UQCRB,PNRC2,EIF3E,SRSF8,VKORC1L1,MRPS6,HS6ST2,CTNNB1,COPS4,IL6ST,PRR13,RAN,ETV1,EIF4E,MTPN,USP12,RYBP,PCGF5,GCNT2,PNRC1,RPL31,HSPA5,TSN,COL4A3BP,GMFB,SUMO3,ITM2B,TRUB1,HUS1,ATP5F1,HPRT1,PAFAH1B2,TTC9,NUDT11,RMND5A,UBASH3B,LAMTOR3,RAB6A,PPP3CB,C1QBP,PGAP1,EFEMP1,SUB1,NUS1,DDX6,VAPB,PSMA5,MRPS33,ACSL3,CHST9,AMD1,PLPPR5,KRAS,EIF2AK1,CDK5R1,NR2F1,MRPL35,IDS,HACD2,H1F0,KBTBD2,SCG5,PRPS2,TBPL1,TCEAL6,PTP4A2,RAD21,DPY19L1,NDUFA5,UGP2,UGCG,DYNLL1,SUMO2,RSL1D1,GDA,PCBP1,EEF1G,EEF1B2,RPL11,RPS17,CSDE1,ZBTB21,JAG1,NMNAT2,EFR3A,LMO4,GPD2,TRMT10C,RNF2,STRAP,LMO3,SNRPB2,ERLEC1,RPL35,PPT1,COQ10B,RAB7A,SPCS1,GSTO1,ATP5E,EIF3H,UBE2V2,LPL,CHMP4B,ZBTB6,SAP18,DGUOK,HEY1,SLC30A9,CMAS,BMPR2,SCD5,ARF1,DNAJB9,MORF4L1,FUT9,COX6A1,SELENOT,HSP90AA1,PTGES3,HSD17B12,SNAPC5,ZNF654,EPHA5,HIPK1,RPS3A,DDAH1,MPC2,SCG2,SET,EIF2S1,SPCS3,NR2F2,PGAM1,ZBTB33,EIF1AX,PJA2,PRKCA,OAT,EIF1B,PARK7,DACH2,CETN2,HEXIM1,SPIN1,RNF41,IGF1,RPS6,ZNF614,SNU13,RPL9,PIGK,BNIP3L,PROX1,TSHZ2,USP22,HLF,ZCRB1,GDE1,HTATSF1,B3GALT2,RPL14,UQCRH,BTF3,WSB2,COX5B,ADO,GSPT2,CNBP,CYCS,NDUFA4,FKBP1A,TCEAL2,ZDHHC2,OPN3,MRPS18C,FBXO33,UBE2R2,PSMD12,SOCS5,EIF5A,RPL26,STS,ANAPC13,PDP1,CALM1,RPS24,NDUFB10,DCK,VCAN,PPP3R1,VCPIP1,PURB,SAMD8,TAF7,MAP2K4,NUDT3,HS2ST1,SPRED1,RWDD1,PEBP1,NDUFB5,MRPL30,CNOT7,PDGFRA,RORA,TERF2IP,PPID,HIST1H4C,ALDOC,UCHL5,LPIN2,MRPS27,SCRN1,CMPK1,KIT,COX7C,PCMT1,CUL3,SLBP,ATP1B1,PDE7B,UBQLN1,SNCA,B3GAT2,GUCY1B3,STAT1,SEL1L,PPP1CB,ACP1,BMPR1A,FAM98B,SRD5A1,UBE2N,TROVE2,ATMIN,ZBTB44,POU3F2,SYF2,B4GALT5,CBLL1,FOXO3,EEF1A1,PPIA,ZYG11B,HOPX,SUMO1,MAT2B,ZNF483,PTEN,AFF2,PIGP,FEM1B,SFRP1,RPL19,OSTC,HAT1,B4GALT6,ACOT13,ATP5L,RPL8,RPL7,SNRK,GUCY1A2,TSR2,ZHX1,DEGS1,PGM2L1,RPL24,NDUFS5,ARSB,PURA,PPP4R2,RORB,FBXW11,FEM1C,PPIL1,PLCXD3,UBQLN2,ATP5J,DNER,COPRS,UBLCP1,MRPS30,CYP51A1,PPM1E,AASDHPPT,COMMD2,ZCCHC12,DPYSL2,JAZF1,IMPAD1,NDUFB9,NUCKS1,NDUFA6,ZNF829,MED29,PRKACB,ATP6AP2,COPS8,SOD1,WDR82,FABP5,PITPNB,TMEM59,TMEM55A,TAF9B,USP27X,CLTC,CAB39,CLU,FBXO45,PPP1R2,RPL15,CAMK4,CALM3,KBTBD6,NAMPT,RNF141,B3GALNT1,PYURF,OCRL,GMPS,CSRNP3,NCEH1,NRIP1,CSNK1G3,SELENOI,ELOVL6,DEK,RPL6,EIF2A,UFM1,PDIK1L,EGFR,MGAT2,GNAS,NUDT16,FCF1,SLU7,KLHL15,NFIL3,YOD1,GUCY1A3,MRPL18,GNPNAT1,PSMA2,MDH2,UBE2W,NDUFB11,PAIP1,SBDS,PPP6C,ZXDB,MET,ZNF770,ALG10B,CHP1,CSTF1,CLIP3,RLIM,RFK,RBM27,MRPL51,TCEAL3,GLO1,MRPS35,C14orf166,BTBD1,ALDH5A1,WASL,DUSP19,MAPK1,HIST1H1C,MRPL42,RPL34,PELO,RAB3B,PPM1L,COPS2,FGF2,UBE2L3,RPL41,IFNAR1,TCEAL8,HSPA1B,GAD2,SERINC1,HNRNPH2,KBTBD7,VAPA,ZBTB8B,FPGT,CEP41,PREPL,UHMK1,AKIRIN2,YWHAB
GO:0008152	metabolic process	0.99995	-5.04466e-05	2.19087e-05	6492	536	0.558916	959	10522	7803,134353,5516,27249,9643,51251,4338,9937,2173,805,57665,51274,5887,11193,1363,57414,340543,7311,4093,26994,5577,81689,378,6657,11051,51046,6233,226,9377,132789,56849,22876,10955,571,7019,4729,4012,1345,51187,57026,51449,51582,7398,10975,6228,8682,84159,79624,7458,64854,91664,167227,9263,2957,4692,375743,4190,11041,29105,26052,523,55500,324,1389,2066,8895,3303,351,6297,149603,10286,57117,55347,2182,8545,2597,2931,29982,23741,27133,6169,90480,116228,6191,5515,6049,6201,152006,51495,6500,146057,7172,7167,6526,51141,80829,2923,9890,168374,63974,2079,148479,11320,9917,4747,80218,9338,57092,7314,83666,3945,373,6166,3939,205,3093,5230,9975,5597,7494,80830,7533,8395,7381,55629,3646,10929,154807,5621,64968,90161,1499,51138,3572,400,54458,5901,2115,1977,136319,219333,23429,84333,2651,10957,6160,3309,7247,10087,2764,6612,9445,142940,3364,515,3251,5049,23508,55190,64795,84959,8649,5870,5532,708,80055,2202,10923,116150,1656,9217,5686,51650,2181,83539,262,163404,3845,27102,8851,7025,51318,10063,3423,201562,3005,25948,6447,5634,9519,158931,8073,5885,23333,4698,7360,7357,8655,6613,56255,26156,9615,5093,1937,1933,6135,6218,7812,49854,182,23057,25994,23167,8543,2820,54931,6045,11171,55885,6629,27248,11224,5538,80219,7879,28972,9446,514,8667,7336,4023,128866,10773,10284,25912,1716,23462,10463,55907,659,79966,375,4189,10933,10690,1337,51714,3320,10728,51144,10302,55279,2044,204851,6189,23576,25874,7857,6418,1965,60559,7026,5223,10009,1964,9867,5578,4942,10289,11315,117154,1069,143686,10614,10927,10193,3479,6194,80110,4809,6133,10026,665,5629,128553,23326,3131,291,85437,51573,27336,9045,8707,7388,689,55884,1329,84890,23708,7555,4697,54205,2280,140597,2665,51201,23596,51023,254170,54926,5718,9655,1984,51635,6154,412,25847,54704,801,6229,4716,1633,1462,5534,80124,5814,142891,6879,6416,11165,9653,161742,51389,5037,4711,51263,29883,5156,6095,54386,5481,8364,230,51377,9663,23107,9805,51727,3815,1350,5110,8452,7884,481,27115,29979,6622,135152,2983,6772,6400,5500,52,657,283742,6715,7334,6738,23300,29068,5454,25949,9334,79872,2309,1915,5478,79699,84525,7341,27430,158399,5728,2334,51227,10116,6422,6143,58505,8520,9331,55856,10632,6132,6129,54861,2977,90121,5052,11244,8560,283209,6152,4725,411,5813,151987,6096,23291,56929,51645,345557,29978,522,92737,55352,134510,10884,1595,22843,60496,51122,170261,221895,54928,1808,4715,64710,4700,374899,55588,5567,10159,10920,6647,80335,2171,23760,9528,55529,51616,389856,1213,51719,1191,200933,5504,6138,814,808,89890,10135,50862,8706,100996939,4952,8833,80034,57552,8204,1456,57179,85465,79071,7913,6128,83939,51569,149420,1956,57687,4247,2778,131870,51077,200407,10569,80311,4783,55432,2982,29074,64841,5683,4191,55284,6648,54539,51119,10605,5537,158586,4233,54989,144245,11261,1477,25999,51132,55312,54439,51258,85012,2739,60488,51637,53339,7915,8976,142679,5594,3006,28977,6164,53918,5865,151742,9318,2247,7332,6171,3454,90843,3304,2572,57515,3188,84078,9218,728116,8790,95681,9581,127933,55122,7529	PTP4A1,LSM11,PPP2CB,MMADHC,MORF4L2,NT5C3A,MOCS2,DCLRE1A,FABP7,CALM2,RDH14,KLF3,RAD23B,WBP4,CPE,RHBDD2,TCEAL5,UBA52,SMAD9,RNF11,PRKAR2B,ISCA1,ARF4,SOX2,NUDT21,ST8SIA3,RPS27A,ALDOA,COX5A,GNPDA2,TCEAL7,INPP5F,SERINC3,BACH1,TFAM,NDUFV2,LNPEP,COX6C,RSL24D1,PDXP,PCYOX1,AZIN1,USP1,UQCR11,RPS23,PEA15,ARID5B,ARMT1,EIF4H,USP46,ZNF845,DCP2,STK17A,GTF2A1,NDN,PTAR1,MDH1,B4GAT1,CFAP20,DNM3,ATP6V1A,ETNK1,APC,CREBL2,ERBB4,CPNE3,HSPA1A,APP,SALL2,RNF187,BCAS2,INTS12,ABHD10,ACSL4,CGGBP1,GAPDH,GSK3A,NRBF2,EID1,KCNH5,RPL38,GADD45GIP1,COX20,RPS4X,PPP2CA,RNF6,RPS7,RNF38,HACD3,SKP1,TTBK2,TPMT,TPI1,SLC5A3,INSIG2,ZFP91,PDIA3,PLPPR4,ZNF92,NEUROD6,ERH,PHF13,MGAT4A,FAM20B,NEFL,NAA50,TCEAL1,PCNP,UBB,PARP9,LDHB,TRIM23,RPL36AL,LDHA,AK4,UBE2K,PGK1,NR1D2,MAPK6,XBP1,APOL6,YWHAH,PIP5K1B,UQCRB,PNRC2,EIF3E,SRSF8,VKORC1L1,PRNP,MRPS6,HS6ST2,CTNNB1,COPS4,IL6ST,ARL1,PRR13,RAN,ETV1,EIF4E,MTPN,USP12,RYBP,PCGF5,GCNT2,PNRC1,RPL31,HSPA5,TSN,COL4A3BP,GMFB,SUMO3,ITM2B,TRUB1,HUS1,ATP5F1,HPRT1,PAFAH1B2,TTC9,NUDT11,RMND5A,UBASH3B,LAMTOR3,RAB6A,PPP3CB,C1QBP,PGAP1,EFEMP1,SUB1,NUS1,DDX6,VAPB,PSMA5,MRPS33,ACSL3,CHST9,AMD1,PLPPR5,KRAS,EIF2AK1,CDK5R1,NR2F1,MRPL35,COX17,IDS,HACD2,H1F0,KBTBD2,SCG5,PRPS2,TBPL1,TCEAL6,PTP4A2,RAD21,DPY19L1,NDUFA5,UGP2,UGCG,DYNLL1,SUMO2,TMX4,RSL1D1,GDA,PCBP1,EEF1G,EEF1B2,RPL11,RPS17,CSDE1,ZBTB21,JAG1,NMNAT2,HIGD1A,EFR3A,LMO4,GPD2,TRMT10C,RNF2,STRAP,LMO3,SNRPB2,ERLEC1,RPL35,PPT1,COQ10B,RAB7A,SPCS1,GSTO1,ATP5E,EIF3H,UBE2V2,LPL,CHMP4B,ZBTB6,SAP18,C1orf43,DGUOK,HEY1,SLC30A9,CMAS,BMPR2,SCD5,ARF1,DNAJB9,MORF4L1,FUT9,COX6A1,SELENOT,HSP90AA1,PTGES3,HSD17B12,SNAPC5,ZNF654,EPHA5,HIPK1,RPS3A,DDAH1,MPC2,SCG2,SET,EIF2S1,SPCS3,NR2F2,PGAM1,ZBTB33,EIF1AX,PJA2,PRKCA,OAT,EIF1B,PARK7,DACH2,CETN2,SESN3,HEXIM1,SPIN1,RNF41,IGF1,RPS6,ZNF614,SNU13,RPL9,PIGK,BNIP3L,PROX1,TSHZ2,USP22,HLF,SLC25A4,ZCRB1,GDE1,HTATSF1,RPL14,B3GALT2,UQCRH,BTF3,WSB2,COX5B,ADO,GSPT2,CNBP,NDUFA4,CYCS,FKBP1A,TCEAL2,GDI2,ZDHHC2,OPN3,MRPS18C,FBXO33,UBE2R2,PSMD12,SOCS5,EIF5A,DHRS7,RPL26,STS,ANAPC13,PDP1,CALM1,RPS24,NDUFB10,DCK,VCAN,PPP3R1,VCPIP1,PURB,SAMD8,TAF7,MAP2K4,NUDT3,HS2ST1,SPRED1,RWDD1,PEBP1,NDUFB5,MRPL30,CNOT7,PDGFRA,RORA,TERF2IP,PPID,HIST1H4C,ALDOC,UCHL5,LPIN2,MRPS27,SCRN1,CMPK1,KIT,COX7C,PCMT1,CUL3,SLBP,ATP1B1,PDE7B,UBQLN1,SNCA,B3GAT2,GUCY1B3,STAT1,SEL1L,PPP1CB,ACP1,BMPR1A,FAM98B,SRD5A1,UBE2N,TROVE2,ATMIN,ZBTB44,POU3F2,SYF2,B4GALT5,CBLL1,FOXO3,EEF1A1,PPIA,ZYG11B,HOPX,SUMO1,MAT2B,ZNF483,PTEN,AFF2,PIGP,FEM1B,SFRP1,RPL19,OSTC,HAT1,B4GALT6,ACOT13,ATP5L,RPL8,RPL7,SNRK,GUCY1A2,TSR2,PRDX1,ZHX1,DEGS1,PGM2L1,RPL24,NDUFS5,ARSB,PURA,PPP4R2,RORB,FBXW11,FEM1C,PPIL1,PLCXD3,UBQLN2,ATP5J,DNER,COPRS,UBLCP1,MRPS30,CYP51A1,PPM1E,AASDHPPT,COMMD2,ZCCHC12,JAZF1,IMPAD1,DPYSL2,NDUFB9,NUCKS1,NDUFA6,ZNF829,MED29,PRKACB,ATP6AP2,COPS8,SOD1,WDR82,FABP5,PITPNB,TMEM59,TMEM55A,TAF9B,USP27X,CLTC,CAB39,CLU,FBXO45,PPP1R2,RPL15,CAMK4,CALM3,KBTBD6,NAMPT,RNF141,B3GALNT1,PYURF,OCRL,GMPS,CSRNP3,NCEH1,NRIP1,CSNK1G3,KIAA1191,SELENOI,ELOVL6,DEK,RPL6,EIF2A,UFM1,PDIK1L,EGFR,VAT1L,MGAT2,GNAS,NUDT16,FCF1,CREG2,SLU7,KLHL15,NFIL3,YOD1,GUCY1A3,MRPL18,GNPNAT1,PSMA2,MDH2,UBE2W,SOD2,NDUFB11,SBDS,PAIP1,PPP6C,ZXDB,MET,ZNF770,ALG10B,CHP1,CSTF1,CLIP3,RLIM,RFK,RBM27,MRPL51,TCEAL3,GLO1,MRPS35,C14orf166,BTBD1,ALDH5A1,WASL,DUSP19,MAPK1,HIST1H1C,MRPL42,RPL34,PELO,RAB3B,PPM1L,COPS2,FGF2,UBE2L3,RPL41,IFNAR1,TCEAL8,HSPA1B,GAD2,SERINC1,HNRNPH2,KBTBD7,VAPA,ZBTB8B,FPGT,CEP41,PREPL,UHMK1,AKIRIN2,YWHAB
GO:0032774	RNA biosynthetic process	0.999956	-4.39397e-05	1.90827e-05	1992	138	0.1439	959	10522	6096,134353,55629,9643,117154,55352,10927,51122,1499,10614,170261,221895,51274,6194,54458,64710,2115,374899,55588,23429,80110,84333,340543,6133,7311,4093,10957,6160,5629,23326,128553,6657,51616,11051,3131,6233,27336,9045,56849,689,571,7019,7555,6138,708,140597,10923,80034,8204,6228,6154,84159,6128,7913,6229,91664,7025,2957,10569,4692,4783,9519,5814,6879,158931,5885,8655,1389,29883,2066,6095,6297,6218,6135,54386,49854,8364,51377,8543,9663,57117,6045,158586,54989,8545,1477,51132,11224,55885,23741,29982,6169,85012,7884,51637,6191,6201,8976,6772,10284,10773,5594,6738,23300,29068,23462,10463,5454,659,2309,1915,168374,84525,6164,158399,63974,10933,9338,6143,10302,9318,55279,7332,6132,6171,6129,204851,90843,6189,11244,9975,7494,728116,6152,7026,5813,55122,10009	RORB,LSM11,PNRC2,MORF4L2,DACH2,COPRS,SPIN1,COMMD2,CTNNB1,HEXIM1,ZCCHC12,JAZF1,KLF3,RPS6,PRR13,NUCKS1,ETV1,ZNF829,MED29,RYBP,ZNF614,PCGF5,TCEAL5,RPL9,UBA52,SMAD9,PNRC1,RPL31,PROX1,USP22,TSHZ2,SOX2,TAF9B,NUDT21,HLF,RPS27A,HTATSF1,RPL14,TCEAL7,BTF3,BACH1,TFAM,CNBP,RPL15,C1QBP,TCEAL2,SUB1,CSRNP3,NRIP1,RPS23,RPL26,ARID5B,RPL6,DEK,RPS24,ZNF845,NR2F1,GTF2A1,SLU7,NDN,NFIL3,TBPL1,PURB,TAF7,TCEAL6,RAD21,DYNLL1,CREBL2,CNOT7,ERBB4,RORA,SALL2,RPS17,RPL11,TERF2IP,ZBTB21,HIST1H4C,UCHL5,LMO4,LPIN2,INTS12,RNF2,ZXDB,ZNF770,CGGBP1,CSTF1,RLIM,RPL35,LMO3,EID1,NRBF2,RPL38,TCEAL3,SLBP,C14orf166,RPS4X,RPS7,WASL,STAT1,SAP18,ZBTB6,MAPK1,TROVE2,ATMIN,ZBTB44,HEY1,SLC30A9,POU3F2,BMPR2,FOXO3,EEF1A1,ZNF92,HOPX,RPL34,ZNF483,NEUROD6,MORF4L1,TCEAL1,RPL19,SNAPC5,COPS2,ZNF654,UBE2L3,RPL8,RPL41,RPL7,HIPK1,TCEAL8,RPS3A,ZHX1,NR1D2,XBP1,ZBTB8B,RPL24,NR2F2,PURA,AKIRIN2,ZBTB33
GO:1901360	organic cyclic compound metabolic process	0.999963	-3.67621e-05	1.59656e-05	3568	271	0.282586	959	10522	134353,27249,9643,51251,4942,4338,117154,9937,1069,10927,10614,51274,5887,6194,3479,11193,80110,4809,340543,6133,7311,4093,5629,23326,128553,6657,11051,3131,6233,85437,27336,226,9045,9377,132789,7388,56849,689,571,7019,4729,1329,23708,7555,4697,54205,1345,140597,57026,7398,10975,6228,6154,412,84159,6229,91664,167227,4716,2957,1633,4692,5814,4190,6879,11165,523,4711,1389,29883,2066,6095,3303,351,6297,54386,10286,51377,8364,230,9663,57117,51727,8545,2597,1350,29982,23741,6169,7884,481,27115,6622,6191,5515,6201,2983,6772,283742,7172,6738,7334,6715,29068,23300,7167,5454,51141,25949,1915,2309,5478,168374,7341,84525,63974,158399,2079,2334,9338,6143,7314,83666,3945,10632,6129,3939,6132,205,2977,90121,9975,11244,5230,7494,4725,6152,7533,5813,151987,6096,7381,55629,3646,51645,10929,522,55352,1595,51138,1499,51122,170261,221895,1808,54458,4715,64710,5901,4700,55588,1977,374899,2115,136319,23429,10920,84333,10957,6160,7247,6612,142940,3364,51616,515,3251,55190,6138,80055,708,10135,10923,100996939,1656,8833,80034,8204,262,7913,6128,27102,7025,2778,131870,51077,3005,10569,5634,4783,9519,158931,2982,5885,4698,64841,7360,4191,8655,55284,6613,26156,9615,54539,5093,51119,10605,6135,6218,7812,49854,23057,8543,54931,158586,6045,54989,11171,1477,51132,11224,6629,55885,55312,54439,85012,514,51637,7336,8976,10284,10773,5594,1716,23462,10463,659,6164,10933,1337,53918,10728,10302,51144,9318,55279,7332,6171,204851,90843,6189,3304,25874,3188,6418,728116,7026,127933,5223,55122,10009	LSM11,MMADHC,MORF4L2,NT5C3A,OAT,MOCS2,DACH2,DCLRE1A,CETN2,SPIN1,HEXIM1,KLF3,RAD23B,RPS6,IGF1,WBP4,ZNF614,SNU13,TCEAL5,RPL9,UBA52,SMAD9,PROX1,USP22,TSHZ2,SOX2,NUDT21,HLF,RPS27A,ZCRB1,HTATSF1,ALDOA,RPL14,COX5A,GNPDA2,UQCRH,TCEAL7,BTF3,BACH1,TFAM,NDUFV2,COX5B,GSPT2,CNBP,NDUFA4,CYCS,COX6C,TCEAL2,PDXP,USP1,UQCR11,RPS23,RPL26,STS,ARID5B,RPS24,ZNF845,DCP2,NDUFB10,GTF2A1,DCK,NDN,PURB,MDH1,TAF7,NUDT3,ATP6V1A,NDUFB5,CREBL2,CNOT7,ERBB4,RORA,HSPA1A,APP,SALL2,TERF2IP,BCAS2,UCHL5,HIST1H4C,ALDOC,LPIN2,INTS12,CMPK1,CGGBP1,GAPDH,COX7C,NRBF2,EID1,RPL38,SLBP,ATP1B1,PDE7B,SNCA,RPS4X,PPP2CA,RPS7,GUCY1B3,STAT1,FAM98B,TPMT,TROVE2,UBE2N,SRD5A1,ZBTB44,ATMIN,TPI1,POU3F2,INSIG2,SYF2,EEF1A1,FOXO3,PPIA,ZNF92,SUMO1,HOPX,NEUROD6,ZNF483,ERH,AFF2,TCEAL1,RPL19,UBB,PARP9,LDHB,ATP5L,RPL7,LDHA,RPL8,AK4,GUCY1A2,TSR2,NR1D2,ZHX1,PGK1,XBP1,NDUFS5,RPL24,YWHAH,PURA,PPP4R2,RORB,UQCRB,PNRC2,EIF3E,PPIL1,SRSF8,ATP5J,COPRS,CYP51A1,COPS4,CTNNB1,COMMD2,ZCCHC12,JAZF1,DPYSL2,PRR13,NDUFB9,NUCKS1,RAN,NDUFA6,MED29,EIF4E,ZNF829,ETV1,MTPN,RYBP,COPS8,PCGF5,PNRC1,RPL31,TSN,SUMO3,TRUB1,HUS1,TAF9B,ATP5F1,HPRT1,NUDT11,RPL15,PGAP1,C1QBP,NAMPT,SUB1,PYURF,DDX6,GMPS,CSRNP3,NRIP1,AMD1,DEK,RPL6,EIF2AK1,NR2F1,GNAS,NUDT16,FCF1,H1F0,SLU7,PRPS2,NFIL3,TBPL1,TCEAL6,GUCY1A3,RAD21,NDUFA5,GNPNAT1,UGP2,MDH2,DYNLL1,UBE2W,SUMO2,RSL1D1,GDA,NDUFB11,PCBP1,SBDS,PAIP1,RPL11,RPS17,CSDE1,ZBTB21,NMNAT2,LMO4,TRMT10C,ZXDB,RNF2,ZNF770,STRAP,CSTF1,RLIM,RPL35,SNRPB2,LMO3,RFK,RBM27,TCEAL3,ATP5E,C14orf166,UBE2V2,WASL,SAP18,ZBTB6,MAPK1,DGUOK,HEY1,SLC30A9,BMPR2,RPL34,MORF4L1,COX6A1,PELO,PTGES3,SNAPC5,HSD17B12,COPS2,ZNF654,UBE2L3,RPL41,HIPK1,TCEAL8,RPS3A,HSPA1B,MPC2,HNRNPH2,SET,ZBTB8B,NR2F2,UHMK1,PGAM1,AKIRIN2,ZBTB33
GO:0044260	cellular macromolecule metabolic process	0.999988	-1.19863e-05	5.2056e-06	4932	388	0.404588	959	10522	7803,134353,1964,5516,9643,5578,9867,10289,4338,117154,9937,11315,805,1069,10927,10614,10193,51274,5887,6194,3479,11193,1363,80110,4809,340543,6133,7311,4093,10026,26994,665,5629,23326,128553,378,6657,11051,3131,51046,6233,85437,27336,9045,8707,56849,689,55884,571,7019,4012,23708,7555,54205,140597,2280,51187,57026,51201,51449,23596,51023,254170,7398,54926,6228,9655,5718,1984,8682,6154,412,25847,54704,801,84159,79624,6229,7458,64854,91664,167227,9263,2957,1462,4692,5534,375743,5814,80124,6879,11041,29105,6416,161742,26052,51389,5037,51263,324,1389,29883,5156,2066,8895,6095,351,6297,54386,149603,10286,5481,51377,8364,9663,23107,57117,3815,8545,2597,2931,29982,23741,27133,6169,8452,5110,7884,90480,29979,6622,6191,5515,6049,135152,6201,152006,6400,6772,52,6500,5500,51495,657,283742,146057,6738,7334,29068,23300,5454,25949,9334,80829,79872,1915,2309,5478,168374,7341,84525,79699,63974,158399,5728,2334,11320,51227,4747,80218,9338,57092,10116,6143,7314,8520,58505,83666,9331,373,6166,6129,6132,54861,3093,90121,11244,9975,5597,7494,6152,411,5813,151987,6096,23291,56929,55629,3646,51645,10929,29978,154807,92737,55352,134510,10884,64968,22843,90161,51122,1499,51138,170261,3572,54928,221895,54458,64710,5901,55588,1977,374899,2115,5567,219333,23429,10920,84333,2651,10957,6160,3309,7247,10087,2764,6612,80335,9445,142940,3364,51616,389856,1213,51719,23508,64795,200933,5504,84959,8649,808,6138,814,5870,5532,89890,80055,708,50862,2202,10923,8706,116150,100996939,1656,80034,8204,1456,5686,51650,83539,6128,7913,3845,27102,83939,51569,149420,1956,8851,7025,51318,2778,4247,3423,131870,51077,3005,80311,10569,25948,4783,9519,55432,158931,8073,29074,5885,23333,7360,5683,55284,4191,8655,6613,26156,5093,1937,51119,10605,6135,6218,1933,7812,49854,182,8543,5537,54931,158586,6045,4233,11171,54989,51132,144245,1477,25999,55885,6629,11224,51258,5538,54439,7879,28972,85012,60488,51637,53339,8667,7336,8976,142679,128866,10773,10284,5594,1716,3006,23462,10463,28977,659,4189,6164,10933,10690,53918,51714,3320,10728,10302,5865,9318,151742,2247,55279,7332,6171,2044,204851,90843,6189,7857,3188,6418,84078,1965,728116,60559,7026,95681,127933,55122,10009,7529	PTP4A1,LSM11,EIF1AX,PPP2CB,MORF4L2,PRKCA,PJA2,EIF1B,MOCS2,DACH2,DCLRE1A,PARK7,CALM2,CETN2,SPIN1,HEXIM1,RNF41,KLF3,RAD23B,RPS6,IGF1,WBP4,CPE,ZNF614,SNU13,TCEAL5,RPL9,UBA52,SMAD9,PIGK,RNF11,BNIP3L,PROX1,USP22,TSHZ2,ARF4,SOX2,NUDT21,HLF,ST8SIA3,RPS27A,ZCRB1,HTATSF1,RPL14,B3GALT2,TCEAL7,BTF3,WSB2,BACH1,TFAM,LNPEP,GSPT2,CNBP,CYCS,TCEAL2,FKBP1A,RSL24D1,PDXP,ZDHHC2,PCYOX1,OPN3,MRPS18C,FBXO33,USP1,UBE2R2,RPS23,SOCS5,PSMD12,EIF5A,PEA15,RPL26,STS,ANAPC13,PDP1,CALM1,ARID5B,ARMT1,RPS24,EIF4H,USP46,ZNF845,DCP2,STK17A,GTF2A1,VCAN,NDN,PPP3R1,PTAR1,PURB,VCPIP1,TAF7,B4GAT1,CFAP20,MAP2K4,SPRED1,DNM3,RWDD1,PEBP1,MRPL30,APC,CREBL2,CNOT7,PDGFRA,ERBB4,CPNE3,RORA,APP,SALL2,TERF2IP,RNF187,BCAS2,PPID,UCHL5,HIST1H4C,LPIN2,MRPS27,INTS12,KIT,CGGBP1,GAPDH,GSK3A,NRBF2,EID1,KCNH5,RPL38,CUL3,PCMT1,SLBP,GADD45GIP1,UBQLN1,SNCA,RPS4X,PPP2CA,RNF6,B3GAT2,RPS7,RNF38,SEL1L,STAT1,ACP1,SKP1,PPP1CB,HACD3,BMPR1A,FAM98B,TTBK2,TROVE2,UBE2N,ZBTB44,ATMIN,POU3F2,SYF2,B4GALT5,ZFP91,CBLL1,EEF1A1,FOXO3,PPIA,ZNF92,SUMO1,HOPX,ZYG11B,NEUROD6,ZNF483,PTEN,AFF2,MGAT4A,PIGP,NEFL,NAA50,TCEAL1,PCNP,FEM1B,RPL19,UBB,HAT1,OSTC,PARP9,B4GALT6,TRIM23,RPL36AL,RPL7,RPL8,SNRK,UBE2K,TSR2,ZHX1,NR1D2,MAPK6,XBP1,RPL24,ARSB,PURA,PPP4R2,RORB,FBXW11,FEM1C,PNRC2,EIF3E,PPIL1,SRSF8,UBQLN2,VKORC1L1,DNER,COPRS,UBLCP1,MRPS30,MRPS6,PPM1E,HS6ST2,COMMD2,CTNNB1,COPS4,ZCCHC12,IL6ST,IMPAD1,JAZF1,PRR13,NUCKS1,RAN,MED29,EIF4E,ZNF829,ETV1,PRKACB,USP12,RYBP,COPS8,PCGF5,GCNT2,PNRC1,RPL31,HSPA5,TSN,COL4A3BP,GMFB,SUMO3,WDR82,ITM2B,TRUB1,HUS1,TAF9B,USP27X,CLTC,CAB39,TTC9,RMND5A,FBXO45,PPP1R2,UBASH3B,LAMTOR3,CALM3,RPL15,CAMK4,RAB6A,PPP3CB,KBTBD6,PGAP1,C1QBP,RNF141,EFEMP1,SUB1,B3GALNT1,NUS1,PYURF,DDX6,CSRNP3,NRIP1,CSNK1G3,PSMA5,MRPS33,CHST9,RPL6,DEK,KRAS,EIF2AK1,EIF2A,UFM1,PDIK1L,EGFR,CDK5R1,NR2F1,MRPL35,GNAS,MGAT2,IDS,NUDT16,FCF1,H1F0,KLHL15,SLU7,KBTBD2,NFIL3,TBPL1,YOD1,TCEAL6,PTP4A2,MRPL18,RAD21,DPY19L1,UGP2,PSMA2,UBE2W,MDH2,DYNLL1,SUMO2,RSL1D1,PCBP1,EEF1G,SBDS,PAIP1,RPL11,RPS17,EEF1B2,CSDE1,ZBTB21,JAG1,LMO4,PPP6C,TRMT10C,ZXDB,RNF2,MET,STRAP,ZNF770,RLIM,ALG10B,CSTF1,CLIP3,LMO3,SNRPB2,RPL35,MRPL51,PPT1,RBM27,RAB7A,SPCS1,TCEAL3,MRPS35,C14orf166,BTBD1,EIF3H,UBE2V2,WASL,DUSP19,CHMP4B,ZBTB6,SAP18,MAPK1,DGUOK,HIST1H1C,HEY1,SLC30A9,MRPL42,BMPR2,DNAJB9,RPL34,MORF4L1,FUT9,PELO,SELENOT,HSP90AA1,PTGES3,SNAPC5,RAB3B,COPS2,PPM1L,FGF2,ZNF654,UBE2L3,RPL41,EPHA5,HIPK1,TCEAL8,RPS3A,SCG2,HNRNPH2,SET,KBTBD7,EIF2S1,ZBTB8B,SPCS3,NR2F2,CEP41,UHMK1,AKIRIN2,ZBTB33,YWHAB
GO:0010467	gene expression	0.999995	-4.50433e-06	1.95621e-06	2811	200	0.208551	959	10522	6096,134353,1964,55629,3646,51645,9643,10929,10289,117154,55352,10884,64968,10927,51122,1499,10614,170261,221895,51274,6194,54458,64710,11193,2115,1363,374899,1977,55588,10159,23429,80110,4809,84333,340543,6133,7311,4093,10957,6160,5629,23326,128553,81689,142940,6657,51616,11051,3131,6233,85437,27336,9045,56849,689,571,7019,23708,7555,6138,708,140597,2280,51187,10923,100996939,51023,80034,8204,6228,1984,6154,51650,84159,6128,7913,6229,83939,7458,91664,1956,7025,51318,51077,2957,6447,10569,4692,4783,9519,5814,6879,158931,29074,5885,51389,8655,26156,51263,1389,29883,5093,1937,2066,351,6095,51119,6297,10605,6218,6135,1933,54386,49854,10286,8543,8364,51377,9663,23107,57117,54931,6045,158586,11171,54989,8545,51132,1477,55885,6629,11224,51258,29982,23741,54439,28972,6169,7884,85012,90480,60488,51637,8667,6191,5515,6201,8976,6772,10773,10284,283742,5594,6738,29068,23300,23462,10463,5454,25949,28977,659,1915,2309,168374,84525,6164,10933,158399,63974,2334,53918,9338,6143,51714,10302,9318,6166,55279,7332,6171,6132,6129,204851,90843,90121,6189,9975,11244,3188,7494,1965,728116,6152,60559,7026,55122,5813,10009,151987	RORB,LSM11,EIF1AX,PNRC2,EIF3E,PPIL1,MORF4L2,SRSF8,EIF1B,DACH2,COPRS,MRPS30,MRPS6,SPIN1,COMMD2,CTNNB1,HEXIM1,ZCCHC12,JAZF1,KLF3,RPS6,PRR13,NUCKS1,WBP4,ETV1,CPE,ZNF829,EIF4E,MED29,ATP6AP2,RYBP,ZNF614,SNU13,PCGF5,TCEAL5,RPL9,UBA52,SMAD9,PNRC1,RPL31,PROX1,USP22,TSHZ2,ISCA1,TRUB1,SOX2,TAF9B,NUDT21,HLF,RPS27A,ZCRB1,HTATSF1,RPL14,TCEAL7,BTF3,BACH1,TFAM,GSPT2,CNBP,RPL15,C1QBP,TCEAL2,FKBP1A,RSL24D1,SUB1,PYURF,MRPS18C,CSRNP3,NRIP1,RPS23,EIF5A,RPL26,MRPS33,ARID5B,RPL6,DEK,RPS24,EIF2A,EIF4H,ZNF845,EGFR,NR2F1,MRPL35,FCF1,GTF2A1,SCG5,SLU7,NDN,NFIL3,TBPL1,PURB,TAF7,TCEAL6,MRPL18,RAD21,RWDD1,DYNLL1,RSL1D1,MRPL30,CREBL2,CNOT7,PCBP1,EEF1G,ERBB4,APP,RORA,SBDS,SALL2,PAIP1,RPS17,RPL11,EEF1B2,TERF2IP,ZBTB21,BCAS2,LMO4,HIST1H4C,UCHL5,LPIN2,MRPS27,INTS12,TRMT10C,RNF2,ZXDB,STRAP,ZNF770,CGGBP1,RLIM,CSTF1,LMO3,SNRPB2,RPL35,MRPL51,NRBF2,EID1,RBM27,SPCS1,RPL38,SLBP,TCEAL3,GADD45GIP1,MRPS35,C14orf166,EIF3H,RPS4X,PPP2CA,RPS7,WASL,STAT1,ZBTB6,SAP18,FAM98B,MAPK1,TROVE2,ZBTB44,ATMIN,HEY1,SLC30A9,POU3F2,SYF2,MRPL42,BMPR2,EEF1A1,FOXO3,ZNF92,HOPX,RPL34,MORF4L1,ZNF483,NEUROD6,AFF2,PELO,TCEAL1,RPL19,SELENOT,SNAPC5,COPS2,RPL36AL,ZNF654,UBE2L3,RPL41,RPL8,RPL7,HIPK1,TCEAL8,TSR2,RPS3A,NR1D2,ZHX1,HNRNPH2,XBP1,EIF2S1,ZBTB8B,RPL24,SPCS3,NR2F2,AKIRIN2,PURA,ZBTB33,PPP4R2
GO:0043170	macromolecule metabolic process	1	-2.81416e-07	1.22218e-07	5247	405	0.422315	959	10522	7803,134353,1964,5516,9643,5578,9867,10289,4338,117154,9937,11315,805,1069,10927,10614,10193,51274,5887,6194,3479,11193,1363,57414,80110,4809,340543,6133,7311,4093,10026,26994,665,5629,23326,128553,81689,378,6657,11051,3131,51046,6233,85437,27336,9045,8707,56849,689,55884,571,7019,4012,23708,7555,54205,140597,2280,51187,57026,51201,51449,23596,51023,254170,7398,54926,6228,9655,5718,1984,8682,6154,412,25847,54704,801,84159,79624,6229,7458,64854,91664,167227,9263,2957,1462,4692,5534,375743,5814,80124,6879,11041,29105,6416,9653,161742,26052,51389,5037,51263,324,1389,29883,5156,2066,8895,6095,351,6297,54386,149603,10286,5481,51377,8364,9663,23107,9805,57117,3815,8545,2597,2931,29982,23741,27133,6169,8452,5110,7884,90480,29979,6622,6191,5515,6049,135152,6201,152006,6400,6772,52,6500,5500,51495,657,283742,146057,6738,7334,29068,23300,5454,25949,9334,80829,2923,79872,1915,2309,5478,168374,7341,84525,79699,63974,158399,148479,5728,2334,11320,51227,4747,80218,9338,57092,10116,6143,6422,7314,8520,58505,83666,9331,373,6166,6129,6132,54861,3093,90121,11244,9975,5597,7494,80830,6152,411,5813,151987,6096,23291,56929,55629,3646,51645,10929,29978,154807,92737,55352,134510,10884,64968,22843,90161,51122,1499,51138,170261,3572,54928,221895,54458,64710,5901,55588,1977,374899,2115,5567,219333,23429,10159,10920,84333,2651,10957,6160,3309,7247,2764,10087,6612,80335,9528,9445,142940,3364,51616,389856,1213,51719,1191,23508,64795,200933,5504,84959,8649,808,6138,814,5870,5532,89890,80055,708,50862,2202,10923,8706,116150,100996939,1656,80034,8204,1456,5686,51650,83539,6128,7913,3845,27102,83939,51569,149420,1956,8851,7025,51318,2778,4247,3423,131870,51077,3005,80311,10569,6447,25948,4783,9519,55432,158931,8073,29074,5885,23333,7360,5683,55284,4191,8655,6613,26156,5093,1937,51119,10605,6135,6218,1933,7812,49854,182,8543,5537,54931,158586,6045,4233,11171,54989,51132,11261,144245,1477,25999,6629,55885,27248,11224,51258,5538,54439,7879,28972,85012,60488,51637,53339,8667,7336,8976,142679,4023,128866,10773,10284,5594,1716,3006,23462,10463,28977,659,4189,6164,10933,10690,53918,51714,3320,10728,10302,5865,9318,151742,2247,55279,7332,6171,2044,3454,204851,90843,6189,7857,3188,6418,84078,1965,728116,60559,7026,95681,9581,127933,55122,10009,7529	PTP4A1,LSM11,EIF1AX,PPP2CB,MORF4L2,PRKCA,PJA2,EIF1B,MOCS2,DACH2,DCLRE1A,PARK7,CALM2,CETN2,SPIN1,HEXIM1,RNF41,KLF3,RAD23B,RPS6,IGF1,WBP4,CPE,RHBDD2,ZNF614,SNU13,TCEAL5,RPL9,UBA52,SMAD9,PIGK,RNF11,BNIP3L,PROX1,USP22,TSHZ2,ISCA1,ARF4,SOX2,NUDT21,HLF,ST8SIA3,RPS27A,ZCRB1,HTATSF1,RPL14,B3GALT2,TCEAL7,BTF3,WSB2,BACH1,TFAM,LNPEP,GSPT2,CNBP,CYCS,TCEAL2,FKBP1A,RSL24D1,PDXP,ZDHHC2,PCYOX1,OPN3,MRPS18C,FBXO33,USP1,UBE2R2,RPS23,SOCS5,PSMD12,EIF5A,PEA15,RPL26,STS,ANAPC13,PDP1,CALM1,ARID5B,ARMT1,RPS24,EIF4H,USP46,ZNF845,DCP2,STK17A,GTF2A1,VCAN,NDN,PPP3R1,PTAR1,PURB,VCPIP1,TAF7,B4GAT1,CFAP20,MAP2K4,HS2ST1,SPRED1,DNM3,RWDD1,PEBP1,MRPL30,APC,CREBL2,CNOT7,PDGFRA,ERBB4,CPNE3,RORA,APP,SALL2,TERF2IP,RNF187,BCAS2,PPID,UCHL5,HIST1H4C,LPIN2,MRPS27,SCRN1,INTS12,KIT,CGGBP1,GAPDH,GSK3A,NRBF2,EID1,KCNH5,RPL38,CUL3,PCMT1,SLBP,GADD45GIP1,UBQLN1,SNCA,RPS4X,PPP2CA,RNF6,B3GAT2,RPS7,RNF38,SEL1L,STAT1,ACP1,SKP1,PPP1CB,HACD3,BMPR1A,FAM98B,TTBK2,TROVE2,UBE2N,ZBTB44,ATMIN,POU3F2,SYF2,B4GALT5,ZFP91,PDIA3,CBLL1,EEF1A1,FOXO3,PPIA,ZNF92,SUMO1,HOPX,ZYG11B,NEUROD6,ZNF483,PHF13,PTEN,AFF2,MGAT4A,PIGP,NEFL,NAA50,TCEAL1,PCNP,FEM1B,RPL19,SFRP1,UBB,HAT1,OSTC,PARP9,B4GALT6,TRIM23,RPL36AL,RPL7,RPL8,SNRK,UBE2K,TSR2,ZHX1,NR1D2,MAPK6,XBP1,APOL6,RPL24,ARSB,PURA,PPP4R2,RORB,FBXW11,FEM1C,PNRC2,EIF3E,PPIL1,SRSF8,UBQLN2,VKORC1L1,DNER,COPRS,UBLCP1,MRPS30,MRPS6,PPM1E,HS6ST2,COMMD2,CTNNB1,COPS4,ZCCHC12,IL6ST,IMPAD1,JAZF1,PRR13,NUCKS1,RAN,MED29,EIF4E,ZNF829,ETV1,PRKACB,USP12,RYBP,ATP6AP2,COPS8,PCGF5,GCNT2,PNRC1,RPL31,HSPA5,TSN,GMFB,COL4A3BP,SUMO3,WDR82,TMEM59,ITM2B,TRUB1,HUS1,TAF9B,USP27X,CLTC,CAB39,CLU,TTC9,RMND5A,FBXO45,PPP1R2,UBASH3B,LAMTOR3,CALM3,RPL15,CAMK4,RAB6A,PPP3CB,KBTBD6,PGAP1,C1QBP,RNF141,EFEMP1,SUB1,B3GALNT1,NUS1,PYURF,DDX6,CSRNP3,NRIP1,CSNK1G3,PSMA5,MRPS33,CHST9,RPL6,DEK,KRAS,EIF2AK1,EIF2A,UFM1,PDIK1L,EGFR,CDK5R1,NR2F1,MRPL35,GNAS,MGAT2,IDS,NUDT16,FCF1,H1F0,KLHL15,SLU7,SCG5,KBTBD2,NFIL3,TBPL1,YOD1,TCEAL6,PTP4A2,MRPL18,RAD21,DPY19L1,UGP2,PSMA2,UBE2W,MDH2,DYNLL1,SUMO2,RSL1D1,PCBP1,EEF1G,SBDS,PAIP1,RPL11,RPS17,EEF1B2,CSDE1,ZBTB21,JAG1,LMO4,PPP6C,TRMT10C,ZXDB,RNF2,MET,STRAP,ZNF770,RLIM,CHP1,ALG10B,CSTF1,CLIP3,SNRPB2,LMO3,ERLEC1,RPL35,MRPL51,PPT1,RBM27,RAB7A,SPCS1,TCEAL3,MRPS35,C14orf166,BTBD1,EIF3H,UBE2V2,WASL,DUSP19,LPL,CHMP4B,ZBTB6,SAP18,MAPK1,DGUOK,HIST1H1C,HEY1,SLC30A9,MRPL42,BMPR2,DNAJB9,RPL34,MORF4L1,FUT9,PELO,SELENOT,HSP90AA1,PTGES3,SNAPC5,RAB3B,COPS2,PPM1L,FGF2,ZNF654,UBE2L3,RPL41,EPHA5,IFNAR1,HIPK1,TCEAL8,RPS3A,SCG2,HNRNPH2,SET,KBTBD7,EIF2S1,ZBTB8B,SPCS3,NR2F2,CEP41,PREPL,UHMK1,AKIRIN2,ZBTB33,YWHAB
GO:0097659	nucleic acid-templated transcription	1	-5.23493e-08	2.2735e-08	1876	114	0.118874	959	10522	6096,8655,134353,55629,1389,9643,29883,2066,117154,55352,6095,6297,54386,49854,10927,51122,1499,10614,170261,8543,51377,221895,8364,51274,9663,57117,158586,54458,6045,64710,2115,374899,55588,54989,8545,51132,1477,23429,80110,84333,340543,55885,4093,10957,29982,23741,7884,85012,5629,23326,128553,51637,6657,51616,11051,3131,8976,27336,6772,56849,689,10773,10284,5594,6738,29068,23300,23462,5454,10463,571,7019,659,7555,1915,2309,708,168374,84525,10933,63974,158399,140597,10923,9338,80034,8204,10302,9318,55279,84159,7332,7913,204851,90843,91664,7025,2957,9975,11244,10569,4692,4783,7494,9519,5814,6879,728116,7026,158931,55122,5813,10009,5885	RORB,DYNLL1,LSM11,PNRC2,CREBL2,MORF4L2,CNOT7,ERBB4,DACH2,COPRS,RORA,SALL2,TERF2IP,ZBTB21,SPIN1,COMMD2,CTNNB1,HEXIM1,ZCCHC12,LMO4,UCHL5,JAZF1,HIST1H4C,KLF3,LPIN2,INTS12,ZXDB,PRR13,RNF2,NUCKS1,ETV1,ZNF829,MED29,ZNF770,CGGBP1,RLIM,CSTF1,RYBP,ZNF614,PCGF5,TCEAL5,LMO3,SMAD9,PNRC1,NRBF2,EID1,SLBP,TCEAL3,PROX1,USP22,TSHZ2,C14orf166,SOX2,TAF9B,NUDT21,HLF,WASL,HTATSF1,STAT1,TCEAL7,BTF3,ZBTB6,SAP18,MAPK1,TROVE2,ZBTB44,ATMIN,HEY1,POU3F2,SLC30A9,BACH1,TFAM,BMPR2,CNBP,EEF1A1,FOXO3,C1QBP,ZNF92,HOPX,MORF4L1,NEUROD6,ZNF483,TCEAL2,SUB1,TCEAL1,CSRNP3,NRIP1,SNAPC5,COPS2,ZNF654,ARID5B,UBE2L3,DEK,HIPK1,TCEAL8,ZNF845,NR2F1,GTF2A1,NR1D2,ZHX1,SLU7,NDN,NFIL3,XBP1,TBPL1,PURB,TAF7,ZBTB8B,NR2F2,TCEAL6,AKIRIN2,PURA,ZBTB33,RAD21
GO:0006351	transcription, DNA-templated	1	-5.23493e-08	2.2735e-08	1876	114	0.118874	959	10522	6096,8655,134353,55629,1389,9643,29883,2066,117154,55352,6095,6297,54386,49854,10927,51122,1499,10614,170261,8543,51377,221895,8364,51274,9663,57117,158586,54458,6045,64710,2115,374899,55588,54989,8545,51132,1477,23429,80110,84333,340543,55885,4093,10957,29982,23741,7884,85012,5629,23326,128553,51637,6657,51616,11051,3131,8976,27336,6772,56849,689,10773,10284,5594,6738,29068,23300,23462,5454,10463,571,7019,659,7555,1915,2309,708,168374,84525,10933,63974,158399,140597,10923,9338,80034,8204,10302,9318,55279,84159,7332,7913,204851,90843,91664,7025,2957,9975,11244,10569,4692,4783,7494,9519,5814,6879,728116,7026,158931,55122,5813,10009,5885	RORB,DYNLL1,LSM11,PNRC2,CREBL2,MORF4L2,CNOT7,ERBB4,DACH2,COPRS,RORA,SALL2,TERF2IP,ZBTB21,SPIN1,COMMD2,CTNNB1,HEXIM1,ZCCHC12,LMO4,UCHL5,JAZF1,HIST1H4C,KLF3,LPIN2,INTS12,ZXDB,PRR13,RNF2,NUCKS1,ETV1,ZNF829,MED29,ZNF770,CGGBP1,RLIM,CSTF1,RYBP,ZNF614,PCGF5,TCEAL5,LMO3,SMAD9,PNRC1,NRBF2,EID1,SLBP,TCEAL3,PROX1,USP22,TSHZ2,C14orf166,SOX2,TAF9B,NUDT21,HLF,WASL,HTATSF1,STAT1,TCEAL7,BTF3,ZBTB6,SAP18,MAPK1,TROVE2,ZBTB44,ATMIN,HEY1,POU3F2,SLC30A9,BACH1,TFAM,BMPR2,CNBP,EEF1A1,FOXO3,C1QBP,ZNF92,HOPX,MORF4L1,NEUROD6,ZNF483,TCEAL2,SUB1,TCEAL1,CSRNP3,NRIP1,SNAPC5,COPS2,ZNF654,ARID5B,UBE2L3,DEK,HIPK1,TCEAL8,ZNF845,NR2F1,GTF2A1,NR1D2,ZHX1,SLU7,NDN,NFIL3,XBP1,TBPL1,PURB,TAF7,ZBTB8B,NR2F2,TCEAL6,AKIRIN2,PURA,ZBTB33,RAD21
GO:0016070	RNA metabolic process	1	-4.94638e-08	2.14818e-08	2616	173	0.180396	959	10522	6096,134353,55629,3646,51645,9643,10929,117154,55352,10927,51122,1499,10614,170261,221895,51274,6194,54458,64710,11193,2115,374899,1977,55588,23429,80110,4809,84333,340543,6133,7311,4093,10957,6160,7247,5629,23326,128553,142940,6657,51616,11051,3131,6233,85437,27336,9045,56849,689,571,7019,23708,7555,6138,708,140597,10923,1656,100996939,80034,8204,6228,6154,84159,6128,7913,6229,91664,167227,7025,131870,51077,2957,10569,4692,4783,9519,5814,6879,158931,5885,8655,26156,1389,29883,5093,2066,351,6095,51119,6297,10605,6218,6135,54386,7812,49854,10286,8543,8364,51377,9663,57117,54931,6045,158586,11171,54989,8545,51132,1477,55885,6629,11224,29982,23741,54439,6169,7884,85012,51637,6191,5515,6201,8976,6772,10284,10773,283742,5594,6738,29068,23300,23462,10463,5454,25949,659,1915,2309,168374,84525,6164,10933,158399,63974,2334,53918,9338,6143,10302,9318,55279,7332,6171,6132,6129,204851,90843,90121,6189,9975,11244,3188,7494,728116,6152,7026,127933,5813,55122,10009,151987	RORB,LSM11,PNRC2,EIF3E,PPIL1,MORF4L2,SRSF8,DACH2,COPRS,SPIN1,COMMD2,CTNNB1,HEXIM1,ZCCHC12,JAZF1,KLF3,RPS6,PRR13,NUCKS1,WBP4,ETV1,ZNF829,EIF4E,MED29,RYBP,ZNF614,SNU13,PCGF5,TCEAL5,RPL9,UBA52,SMAD9,PNRC1,RPL31,TSN,PROX1,USP22,TSHZ2,TRUB1,SOX2,TAF9B,NUDT21,HLF,RPS27A,ZCRB1,HTATSF1,RPL14,TCEAL7,BTF3,BACH1,TFAM,GSPT2,CNBP,RPL15,C1QBP,TCEAL2,SUB1,DDX6,PYURF,CSRNP3,NRIP1,RPS23,RPL26,ARID5B,RPL6,DEK,RPS24,ZNF845,DCP2,NR2F1,NUDT16,FCF1,GTF2A1,SLU7,NDN,NFIL3,TBPL1,PURB,TAF7,TCEAL6,RAD21,DYNLL1,RSL1D1,CREBL2,CNOT7,PCBP1,ERBB4,APP,RORA,SBDS,SALL2,PAIP1,RPS17,RPL11,TERF2IP,CSDE1,ZBTB21,BCAS2,LMO4,HIST1H4C,UCHL5,LPIN2,INTS12,TRMT10C,RNF2,ZXDB,STRAP,ZNF770,CGGBP1,RLIM,CSTF1,LMO3,SNRPB2,RPL35,NRBF2,EID1,RBM27,RPL38,SLBP,TCEAL3,C14orf166,RPS4X,PPP2CA,RPS7,WASL,STAT1,SAP18,ZBTB6,FAM98B,MAPK1,TROVE2,ZBTB44,ATMIN,HEY1,SLC30A9,POU3F2,SYF2,BMPR2,EEF1A1,FOXO3,ZNF92,HOPX,RPL34,MORF4L1,ZNF483,NEUROD6,AFF2,PELO,TCEAL1,RPL19,SNAPC5,COPS2,ZNF654,UBE2L3,RPL41,RPL8,RPL7,HIPK1,TCEAL8,TSR2,RPS3A,NR1D2,ZHX1,HNRNPH2,XBP1,ZBTB8B,RPL24,NR2F2,UHMK1,PURA,AKIRIN2,ZBTB33,PPP4R2
GO:0090304	nucleic acid metabolic process	1	-2.60952e-09	1.1333e-09	2974	196	0.20438	959	10522	6096,134353,55629,3646,51645,9643,10929,117154,55352,9937,1069,10927,51122,1499,10614,51138,170261,221895,51274,5887,6194,3479,54458,5901,64710,11193,2115,374899,1977,55588,23429,10920,80110,4809,84333,340543,6133,7311,4093,10957,6160,7247,5629,6612,23326,128553,142940,3364,6657,51616,11051,3131,6233,85437,27336,9045,56849,689,571,7019,23708,7555,6138,708,80055,140597,10923,1656,100996939,7398,80034,8204,6228,6154,84159,6128,7913,6229,91664,167227,7025,2778,131870,51077,2957,3005,10569,4692,4783,9519,5814,6879,158931,5885,55284,8655,6613,26156,1389,29883,5093,2066,351,6095,51119,6297,10605,6218,6135,54386,7812,49854,10286,8543,8364,51377,9663,57117,54931,6045,158586,11171,54989,8545,51132,1477,6629,55885,11224,29982,23741,54439,6169,7884,85012,51637,6191,5515,7336,6201,8976,6772,10773,10284,283742,5594,6738,7334,29068,23300,23462,10463,5454,25949,659,1915,2309,168374,5478,84525,7341,6164,10933,158399,63974,2334,53918,9338,6143,10728,7314,10302,83666,9318,55279,7332,6171,6132,6129,204851,90843,90121,6189,9975,11244,3188,6418,7494,728116,6152,7026,127933,5813,55122,10009,151987	RORB,LSM11,PNRC2,EIF3E,PPIL1,MORF4L2,SRSF8,DACH2,COPRS,DCLRE1A,CETN2,SPIN1,COMMD2,CTNNB1,HEXIM1,COPS4,ZCCHC12,JAZF1,KLF3,RAD23B,RPS6,IGF1,PRR13,RAN,NUCKS1,WBP4,ETV1,ZNF829,EIF4E,MED29,RYBP,COPS8,ZNF614,SNU13,PCGF5,TCEAL5,RPL9,UBA52,SMAD9,PNRC1,RPL31,TSN,PROX1,SUMO3,USP22,TSHZ2,TRUB1,HUS1,SOX2,TAF9B,NUDT21,HLF,RPS27A,ZCRB1,HTATSF1,RPL14,TCEAL7,BTF3,BACH1,TFAM,GSPT2,CNBP,RPL15,C1QBP,PGAP1,TCEAL2,SUB1,DDX6,PYURF,USP1,CSRNP3,NRIP1,RPS23,RPL26,ARID5B,RPL6,DEK,RPS24,ZNF845,DCP2,NR2F1,GNAS,NUDT16,FCF1,GTF2A1,H1F0,SLU7,NDN,NFIL3,TBPL1,PURB,TAF7,TCEAL6,RAD21,UBE2W,DYNLL1,SUMO2,RSL1D1,CREBL2,CNOT7,PCBP1,ERBB4,APP,RORA,SBDS,SALL2,PAIP1,RPS17,RPL11,TERF2IP,CSDE1,ZBTB21,BCAS2,LMO4,HIST1H4C,UCHL5,LPIN2,INTS12,TRMT10C,RNF2,ZXDB,STRAP,ZNF770,CGGBP1,RLIM,CSTF1,SNRPB2,LMO3,RPL35,NRBF2,EID1,RBM27,RPL38,SLBP,TCEAL3,C14orf166,RPS4X,PPP2CA,UBE2V2,RPS7,WASL,STAT1,ZBTB6,SAP18,FAM98B,MAPK1,TROVE2,UBE2N,ZBTB44,ATMIN,HEY1,SLC30A9,POU3F2,SYF2,BMPR2,EEF1A1,FOXO3,ZNF92,PPIA,HOPX,SUMO1,RPL34,MORF4L1,ZNF483,NEUROD6,AFF2,PELO,TCEAL1,RPL19,PTGES3,UBB,SNAPC5,PARP9,COPS2,ZNF654,UBE2L3,RPL41,RPL8,RPL7,HIPK1,TCEAL8,TSR2,RPS3A,NR1D2,ZHX1,HNRNPH2,SET,XBP1,ZBTB8B,RPL24,NR2F2,UHMK1,PURA,AKIRIN2,ZBTB33,PPP4R2
GO:0046959	habituation	1	-1.88902e-11	8.20382e-12	4	0	0	959	10522
GO:0009052	pentose-phosphate shunt, non-oxidative branch	1	-1.88902e-11	8.20382e-12	4	0	0	959	10522
GO:0010911	regulation of isomerase activity	1	-1.88902e-11	8.20382e-12	4	0	0	959	10522
GO:1901526	positive regulation of macromitophagy	1	-1.88902e-11	8.20382e-12	4	0	0	959	10522
GO:2000647	negative regulation of stem cell proliferation	1	-1.88902e-11	8.20382e-12	4	0	0	959	10522
GO:0001561	fatty acid alpha-oxidation	1	-1.88902e-11	8.20382e-12	4	0	0	959	10522
GO:1901679	nucleotide transmembrane transport	1	-1.88902e-11	8.20382e-12	4	0	0	959	10522
GO:0044531	modulation of programmed cell death in other organism	1	-1.88902e-11	8.20382e-12	4	0	0	959	10522
GO:0006857	oligopeptide transport	1	-1.88902e-11	8.20382e-12	4	0	0	959	10522
GO:0006032	chitin catabolic process	1	-1.88902e-11	8.20382e-12	4	0	0	959	10522
GO:0035977	protein deglycosylation involved in glycoprotein catabolic process	1	-1.88902e-11	8.20382e-12	4	0	0	959	10522
GO:0003093	regulation of glomerular filtration	1	-1.88902e-11	8.20382e-12	4	0	0	959	10522
GO:0051410	detoxification of nitrogen compound	1	-1.88902e-11	8.20382e-12	4	0	0	959	10522
GO:0002544	chronic inflammatory response	1	-1.88902e-11	8.20382e-12	4	0	0	959	10522
GO:0010499	proteasomal ubiquitin-independent protein catabolic process	1	-1.88902e-11	8.20382e-12	4	0	0	959	10522
GO:0009092	homoserine metabolic process	1	-1.88902e-11	8.20382e-12	4	0	0	959	10522
GO:0005997	xylulose metabolic process	1	-1.88902e-11	8.20382e-12	4	0	0	959	10522
GO:0015727	lactate transport	1	-1.88902e-11	8.20382e-12	4	0	0	959	10522
GO:0002568	somatic diversification of T cell receptor genes	1	-1.88902e-11	8.20382e-12	4	0	0	959	10522
GO:0043616	keratinocyte proliferation	1	-1.88902e-11	8.20382e-12	4	0	0	959	10522
GO:1904925	positive regulation of mitophagy in response to mitochondrial depolarization	1	-1.88902e-11	8.20382e-12	4	0	0	959	10522
GO:0001554	luteolysis	1	-1.88902e-11	8.20382e-12	4	0	0	959	10522
GO:0060872	semicircular canal development	1	-1.88902e-11	8.20382e-12	4	0	0	959	10522
GO:0038026	reelin-mediated signaling pathway	1	-1.88902e-11	8.20382e-12	4	0	0	959	10522
GO:2000969	positive regulation of alpha-amino-3-hydroxy-5-methyl-4-isoxazole propionate selective glutamate receptor activity	1	-1.88902e-11	8.20382e-12	4	0	0	959	10522
GO:0035376	sterol import	1	-1.88902e-11	8.20382e-12	4	0	0	959	10522
GO:0015816	glycine transport	1	-1.88902e-11	8.20382e-12	4	0	0	959	10522
GO:0030948	negative regulation of vascular endothelial growth factor receptor signaling pathway	1	-1.88902e-11	8.20382e-12	4	0	0	959	10522
GO:2000344	positive regulation of acrosome reaction	1	-1.88902e-11	8.20382e-12	4	0	0	959	10522
GO:0009838	abscission	1	-1.88902e-11	8.20382e-12	4	0	0	959	10522
GO:0035521	monoubiquitinated histone deubiquitination	1	-1.88902e-11	8.20382e-12	4	0	0	959	10522
GO:0035860	glial cell-derived neurotrophic factor receptor signaling pathway	1	-1.88902e-11	8.20382e-12	4	0	0	959	10522
GO:0050855	regulation of B cell receptor signaling pathway	1	-1.88902e-11	8.20382e-12	4	0	0	959	10522
GO:1903772	regulation of viral budding via host ESCRT complex	1	-1.88902e-11	8.20382e-12	4	0	0	959	10522
GO:0050701	interleukin-1 secretion	1	-1.88902e-11	8.20382e-12	4	0	0	959	10522
GO:0071362	cellular response to ether	1	-1.88902e-11	8.20382e-12	4	0	0	959	10522
GO:0048550	negative regulation of pinocytosis	1	-1.88902e-11	8.20382e-12	4	0	0	959	10522
GO:0016080	synaptic vesicle targeting	1	-1.88902e-11	8.20382e-12	4	0	0	959	10522
GO:0021636	trigeminal nerve morphogenesis	1	-1.88902e-11	8.20382e-12	4	0	0	959	10522
GO:0031665	negative regulation of lipopolysaccharide-mediated signaling pathway	1	-1.88902e-11	8.20382e-12	4	0	0	959	10522
GO:0042447	hormone catabolic process	1	-1.88902e-11	8.20382e-12	4	0	0	959	10522
GO:0044364	disruption of cells of other organism	1	-1.88902e-11	8.20382e-12	4	0	0	959	10522
GO:0007135	meiosis II	1	-1.88902e-11	8.20382e-12	4	0	0	959	10522
GO:0002858	regulation of natural killer cell mediated cytotoxicity directed against tumor cell target	1	-1.88902e-11	8.20382e-12	4	0	0	959	10522
GO:0010727	negative regulation of hydrogen peroxide metabolic process	1	-1.88902e-11	8.20382e-12	4	0	0	959	10522
GO:1902915	negative regulation of protein polyubiquitination	1	-1.88902e-11	8.20382e-12	4	0	0	959	10522
GO:2001013	epithelial cell proliferation involved in renal tubule morphogenesis	1	-1.88902e-11	8.20382e-12	4	0	0	959	10522
GO:1904749	regulation of protein localization to nucleolus	1	-1.88902e-11	8.20382e-12	4	0	0	959	10522
GO:0045019	negative regulation of nitric oxide biosynthetic process	1	-1.88902e-11	8.20382e-12	4	0	0	959	10522
GO:0048386	positive regulation of retinoic acid receptor signaling pathway	1	-1.88902e-11	8.20382e-12	4	0	0	959	10522
GO:0042426	choline catabolic process	1	-1.88902e-11	8.20382e-12	4	0	0	959	10522
GO:0010918	positive regulation of mitochondrial membrane potential	1	-1.88902e-11	8.20382e-12	4	0	0	959	10522
GO:1902172	regulation of keratinocyte apoptotic process	1	-1.88902e-11	8.20382e-12	4	0	0	959	10522
GO:2001185	regulation of CD8-positive, alpha-beta T cell activation	1	-1.88902e-11	8.20382e-12	4	0	0	959	10522
GO:0033489	cholesterol biosynthetic process via desmosterol	1	-1.88902e-11	8.20382e-12	4	0	0	959	10522
GO:0051382	kinetochore assembly	1	-1.88902e-11	8.20382e-12	4	0	0	959	10522
GO:0019086	late viral transcription	1	-1.88902e-11	8.20382e-12	4	0	0	959	10522
GO:0014821	phasic smooth muscle contraction	1	-1.88902e-11	8.20382e-12	4	0	0	959	10522
GO:0000707	meiotic DNA recombinase assembly	1	-1.88902e-11	8.20382e-12	4	0	0	959	10522
GO:0097688	glutamate receptor clustering	1	-1.88902e-11	8.20382e-12	4	0	0	959	10522
GO:0003284	septum primum development	1	-1.88902e-11	8.20382e-12	4	0	0	959	10522
GO:0015867	ATP transport	1	-1.88902e-11	8.20382e-12	4	0	0	959	10522
GO:0021631	optic nerve morphogenesis	1	-1.88902e-11	8.20382e-12	4	0	0	959	10522
GO:1905031	regulation of membrane repolarization during cardiac muscle cell action potential	1	-1.88902e-11	8.20382e-12	4	0	0	959	10522
GO:0061428	negative regulation of transcription from RNA polymerase II promoter in response to hypoxia	1	-1.88902e-11	8.20382e-12	4	0	0	959	10522
GO:0047484	regulation of response to osmotic stress	1	-1.88902e-11	8.20382e-12	4	0	0	959	10522
GO:0060385	axonogenesis involved in innervation	1	-1.88902e-11	8.20382e-12	4	0	0	959	10522
GO:0098735	positive regulation of the force of heart contraction	1	-1.88902e-11	8.20382e-12	4	0	0	959	10522
GO:0046952	ketone body catabolic process	1	-1.88902e-11	8.20382e-12	4	0	0	959	10522
GO:0002369	T cell cytokine production	1	-1.88902e-11	8.20382e-12	4	0	0	959	10522
GO:0008063	Toll signaling pathway	1	-1.88902e-11	8.20382e-12	4	0	0	959	10522
GO:0043553	negative regulation of phosphatidylinositol 3-kinase activity	1	-1.88902e-11	8.20382e-12	4	0	0	959	10522
GO:0097056	selenocysteinyl-tRNA(Sec) biosynthetic process	1	-1.88902e-11	8.20382e-12	4	0	0	959	10522
GO:0071042	nuclear polyadenylation-dependent mRNA catabolic process	1	-1.88902e-11	8.20382e-12	4	0	0	959	10522
GO:2000662	regulation of interleukin-5 secretion	1	-1.88902e-11	8.20382e-12	4	0	0	959	10522
GO:0015677	copper ion import	1	-1.88902e-11	8.20382e-12	4	0	0	959	10522
GO:0051255	spindle midzone assembly	1	-1.88902e-11	8.20382e-12	4	0	0	959	10522
GO:0007258	JUN phosphorylation	1	-1.88902e-11	8.20382e-12	4	0	0	959	10522
GO:0072502	cellular trivalent inorganic anion homeostasis	1	-1.88902e-11	8.20382e-12	4	0	0	959	10522
GO:0071907	determination of digestive tract left/right asymmetry	1	-1.88902e-11	8.20382e-12	4	0	0	959	10522
GO:0014889	muscle atrophy	1	-1.88902e-11	8.20382e-12	4	0	0	959	10522
GO:0003128	heart field specification	1	-1.88902e-11	8.20382e-12	4	0	0	959	10522
GO:0090050	positive regulation of cell migration involved in sprouting angiogenesis	1	-1.88902e-11	8.20382e-12	4	0	0	959	10522
GO:0010815	bradykinin catabolic process	1	-1.88902e-11	8.20382e-12	4	0	0	959	10522
GO:0033561	regulation of water loss via skin	1	-1.88902e-11	8.20382e-12	4	0	0	959	10522
GO:0071896	protein localization to adherens junction	1	-1.88902e-11	8.20382e-12	4	0	0	959	10522
GO:0010746	regulation of plasma membrane long-chain fatty acid transport	1	-1.88902e-11	8.20382e-12	4	0	0	959	10522
GO:0086068	Purkinje myocyte to ventricular cardiac muscle cell communication	1	-1.88902e-11	8.20382e-12	4	0	0	959	10522
GO:0071816	tail-anchored membrane protein insertion into ER membrane	1	-1.88902e-11	8.20382e-12	4	0	0	959	10522
GO:0046208	spermine catabolic process	1	-1.88902e-11	8.20382e-12	4	0	0	959	10522
GO:1903301	positive regulation of hexokinase activity	1	-1.88902e-11	8.20382e-12	4	0	0	959	10522
GO:0030811	regulation of nucleotide catabolic process	1	-1.88902e-11	8.20382e-12	4	0	0	959	10522
GO:0009298	GDP-mannose biosynthetic process	1	-1.88902e-11	8.20382e-12	4	0	0	959	10522
GO:0006729	tetrahydrobiopterin biosynthetic process	1	-1.88902e-11	8.20382e-12	4	0	0	959	10522
GO:2001016	positive regulation of skeletal muscle cell differentiation	1	-1.88902e-11	8.20382e-12	4	0	0	959	10522
GO:0045607	regulation of auditory receptor cell differentiation	1	-1.88902e-11	8.20382e-12	4	0	0	959	10522
GO:0007620	copulation	1	-1.88902e-11	8.20382e-12	4	0	0	959	10522
GO:0002839	positive regulation of immune response to tumor cell	1	-1.88902e-11	8.20382e-12	4	0	0	959	10522
GO:0070305	response to cGMP	1	-1.88902e-11	8.20382e-12	4	0	0	959	10522
GO:0061086	negative regulation of histone H3-K27 methylation	1	-1.88902e-11	8.20382e-12	4	0	0	959	10522
GO:0035357	peroxisome proliferator activated receptor signaling pathway	1	-1.88902e-11	8.20382e-12	4	0	0	959	10522
GO:0045084	positive regulation of interleukin-12 biosynthetic process	1	-1.88902e-11	8.20382e-12	4	0	0	959	10522
GO:0015760	glucose-6-phosphate transport	1	-1.88902e-11	8.20382e-12	4	0	0	959	10522
GO:0042117	monocyte activation	1	-1.88902e-11	8.20382e-12	4	0	0	959	10522
GO:1900113	negative regulation of histone H3-K9 trimethylation	1	-1.88902e-11	8.20382e-12	4	0	0	959	10522
GO:1903909	regulation of receptor clustering	1	-1.88902e-11	8.20382e-12	4	0	0	959	10522
GO:0035795	negative regulation of mitochondrial membrane permeability	1	-1.88902e-11	8.20382e-12	4	0	0	959	10522
GO:0002281	macrophage activation involved in immune response	1	-1.88902e-11	8.20382e-12	4	0	0	959	10522
GO:0050957	equilibrioception	1	-1.88902e-11	8.20382e-12	4	0	0	959	10522
GO:0071692	protein localization to extracellular region	1	-1.88902e-11	8.20382e-12	4	0	0	959	10522
GO:0014808	release of sequestered calcium ion into cytosol by sarcoplasmic reticulum	1	-1.88902e-11	8.20382e-12	4	0	0	959	10522
GO:0090521	glomerular visceral epithelial cell migration	1	-1.88902e-11	8.20382e-12	4	0	0	959	10522
GO:0042976	activation of Janus kinase activity	1	-1.88902e-11	8.20382e-12	4	0	0	959	10522
GO:0043578	nuclear matrix organization	1	-1.88902e-11	8.20382e-12	4	0	0	959	10522
GO:0072178	nephric duct morphogenesis	1	-1.88902e-11	8.20382e-12	4	0	0	959	10522
GO:0035988	chondrocyte proliferation	1	-1.88902e-11	8.20382e-12	4	0	0	959	10522
GO:2000623	negative regulation of nuclear-transcribed mRNA catabolic process, nonsense-mediated decay	1	-1.88902e-11	8.20382e-12	4	0	0	959	10522
GO:0002836	positive regulation of response to tumor cell	1	-1.88902e-11	8.20382e-12	4	0	0	959	10522
GO:1903251	multi-ciliated epithelial cell differentiation	1	-1.88902e-11	8.20382e-12	4	0	0	959	10522
GO:0071279	cellular response to cobalt ion	1	-1.88902e-11	8.20382e-12	4	0	0	959	10522
GO:2000210	positive regulation of anoikis	1	-1.88902e-11	8.20382e-12	4	0	0	959	10522
GO:0060029	convergent extension involved in organogenesis	1	-1.88902e-11	8.20382e-12	4	0	0	959	10522
GO:0021910	smoothened signaling pathway involved in ventral spinal cord patterning	1	-1.88902e-11	8.20382e-12	4	0	0	959	10522
GO:0036149	phosphatidylinositol acyl-chain remodeling	1	-1.88902e-11	8.20382e-12	4	0	0	959	10522
GO:0021914	negative regulation of smoothened signaling pathway involved in ventral spinal cord patterning	1	-1.88902e-11	8.20382e-12	4	0	0	959	10522
GO:0044206	UMP salvage	1	-1.88902e-11	8.20382e-12	4	0	0	959	10522
GO:0042126	nitrate metabolic process	1	-1.88902e-11	8.20382e-12	4	0	0	959	10522
GO:1902083	negative regulation of peptidyl-cysteine S-nitrosylation	1	-1.88902e-11	8.20382e-12	4	0	0	959	10522
GO:0070100	negative regulation of chemokine-mediated signaling pathway	1	-1.88902e-11	8.20382e-12	4	0	0	959	10522
GO:0060099	regulation of phagocytosis, engulfment	1	-1.88902e-11	8.20382e-12	4	0	0	959	10522
GO:0010626	negative regulation of Schwann cell proliferation	1	-1.88902e-11	8.20382e-12	4	0	0	959	10522
GO:0010641	positive regulation of platelet-derived growth factor receptor signaling pathway	1	-1.88902e-11	8.20382e-12	4	0	0	959	10522
GO:0060312	regulation of blood vessel remodeling	1	-1.88902e-11	8.20382e-12	4	0	0	959	10522
GO:0055091	phospholipid homeostasis	1	-1.88902e-11	8.20382e-12	4	0	0	959	10522
GO:0072235	metanephric distal tubule development	1	-1.88902e-11	8.20382e-12	4	0	0	959	10522
GO:0033353	S-adenosylmethionine cycle	1	-1.88902e-11	8.20382e-12	4	0	0	959	10522
GO:0050882	voluntary musculoskeletal movement	1	-1.88902e-11	8.20382e-12	4	0	0	959	10522
GO:0051599	response to hydrostatic pressure	1	-1.88902e-11	8.20382e-12	4	0	0	959	10522
GO:0002481	antigen processing and presentation of exogenous protein antigen via MHC class Ib, TAP-dependent	1	-1.88902e-11	8.20382e-12	4	0	0	959	10522
GO:0051182	coenzyme transport	1	-1.88902e-11	8.20382e-12	4	0	0	959	10522
GO:0048742	regulation of skeletal muscle fiber development	1	-1.88902e-11	8.20382e-12	4	0	0	959	10522
GO:0071800	podosome assembly	1	-1.88902e-11	8.20382e-12	4	0	0	959	10522
GO:0051299	centrosome separation	1	-1.88902e-11	8.20382e-12	4	0	0	959	10522
GO:0032079	positive regulation of endodeoxyribonuclease activity	1	-1.88902e-11	8.20382e-12	4	0	0	959	10522
GO:0031585	regulation of inositol 1,4,5-trisphosphate-sensitive calcium-release channel activity	1	-1.88902e-11	8.20382e-12	4	0	0	959	10522
GO:0070327	thyroid hormone transport	1	-1.88902e-11	8.20382e-12	4	0	0	959	10522
GO:0006069	ethanol oxidation	1	-1.88902e-11	8.20382e-12	4	0	0	959	10522
GO:2000849	regulation of glucocorticoid secretion	1	-1.88902e-11	8.20382e-12	4	0	0	959	10522
GO:0090188	negative regulation of pancreatic juice secretion	1	-1.88902e-11	8.20382e-12	4	0	0	959	10522
GO:0014807	regulation of somitogenesis	1	-1.88902e-11	8.20382e-12	4	0	0	959	10522
GO:2000668	regulation of dendritic cell apoptotic process	1	-1.88902e-11	8.20382e-12	4	0	0	959	10522
GO:0030473	nuclear migration along microtubule	1	-1.88902e-11	8.20382e-12	4	0	0	959	10522
GO:0060986	endocrine hormone secretion	1	-1.88902e-11	8.20382e-12	4	0	0	959	10522
GO:0002887	negative regulation of myeloid leukocyte mediated immunity	1	-1.88902e-11	8.20382e-12	4	0	0	959	10522
GO:0006121	mitochondrial electron transport, succinate to ubiquinone	1	-1.88902e-11	8.20382e-12	4	0	0	959	10522
GO:0001913	T cell mediated cytotoxicity	1	-1.88902e-11	8.20382e-12	4	0	0	959	10522
GO:0072506	trivalent inorganic anion homeostasis	1	-1.88902e-11	8.20382e-12	4	0	0	959	10522
GO:1900086	positive regulation of peptidyl-tyrosine autophosphorylation	1	-1.88902e-11	8.20382e-12	4	0	0	959	10522
GO:2000371	regulation of DNA topoisomerase (ATP-hydrolyzing) activity	1	-1.88902e-11	8.20382e-12	4	0	0	959	10522
GO:1900045	negative regulation of protein K63-linked ubiquitination	1	-1.88902e-11	8.20382e-12	4	0	0	959	10522
GO:1905516	positive regulation of fertilization	1	-1.88902e-11	8.20382e-12	4	0	0	959	10522
GO:0001955	blood vessel maturation	1	-1.88902e-11	8.20382e-12	4	0	0	959	10522
GO:0097039	protein linear polyubiquitination	1	-1.88902e-11	8.20382e-12	4	0	0	959	10522
GO:0010990	regulation of SMAD protein complex assembly	1	-1.88902e-11	8.20382e-12	4	0	0	959	10522
GO:0021764	amygdala development	1	-1.88902e-11	8.20382e-12	4	0	0	959	10522
GO:0018243	protein O-linked glycosylation via threonine	1	-1.88902e-11	8.20382e-12	4	0	0	959	10522
GO:0001993	regulation of systemic arterial blood pressure by norepinephrine-epinephrine	1	-1.88902e-11	8.20382e-12	4	0	0	959	10522
GO:0033132	negative regulation of glucokinase activity	1	-1.88902e-11	8.20382e-12	4	0	0	959	10522
GO:0045991	carbon catabolite activation of transcription	1	-1.88902e-11	8.20382e-12	4	0	0	959	10522
GO:1905709	negative regulation of membrane permeability	1	-1.88902e-11	8.20382e-12	4	0	0	959	10522
GO:0043383	negative T cell selection	1	-1.88902e-11	8.20382e-12	4	0	0	959	10522
GO:0007386	compartment pattern specification	1	-1.88902e-11	8.20382e-12	4	0	0	959	10522
GO:0035726	common myeloid progenitor cell proliferation	1	-1.88902e-11	8.20382e-12	4	0	0	959	10522
GO:0072423	response to DNA damage checkpoint signaling	1	-1.88902e-11	8.20382e-12	4	0	0	959	10522
GO:0032964	collagen biosynthetic process	1	-1.88902e-11	8.20382e-12	4	0	0	959	10522
GO:0045988	negative regulation of striated muscle contraction	1	-1.88902e-11	8.20382e-12	4	0	0	959	10522
GO:1904628	cellular response to phorbol 13-acetate 12-myristate	1	-1.88902e-11	8.20382e-12	4	0	0	959	10522
GO:0030805	regulation of cyclic nucleotide catabolic process	1	-1.88902e-11	8.20382e-12	4	0	0	959	10522
GO:0070562	regulation of vitamin D receptor signaling pathway	1	-1.88902e-11	8.20382e-12	4	0	0	959	10522
GO:0014042	positive regulation of neuron maturation	1	-1.88902e-11	8.20382e-12	4	0	0	959	10522
GO:0060677	ureteric bud elongation	1	-1.88902e-11	8.20382e-12	4	0	0	959	10522
GO:0046643	regulation of gamma-delta T cell activation	1	-1.88902e-11	8.20382e-12	4	0	0	959	10522
GO:0090309	positive regulation of methylation-dependent chromatin silencing	1	-1.88902e-11	8.20382e-12	4	0	0	959	10522
GO:0010847	regulation of chromatin assembly	1	-1.88902e-11	8.20382e-12	4	0	0	959	10522
GO:0016479	negative regulation of transcription from RNA polymerase I promoter	1	-1.88902e-11	8.20382e-12	4	0	0	959	10522
GO:0090296	regulation of mitochondrial DNA replication	1	-1.88902e-11	8.20382e-12	4	0	0	959	10522
GO:2001166	regulation of histone H2B ubiquitination	1	-1.88902e-11	8.20382e-12	4	0	0	959	10522
GO:0003139	secondary heart field specification	1	-1.88902e-11	8.20382e-12	4	0	0	959	10522
GO:0002175	protein localization to paranode region of axon	1	-1.88902e-11	8.20382e-12	4	0	0	959	10522
GO:1903514	calcium ion transport from endoplasmic reticulum to cytosol	1	-1.88902e-11	8.20382e-12	4	0	0	959	10522
GO:0060100	positive regulation of phagocytosis, engulfment	1	-1.88902e-11	8.20382e-12	4	0	0	959	10522
GO:0055062	phosphate ion homeostasis	1	-1.88902e-11	8.20382e-12	4	0	0	959	10522
GO:0050847	progesterone receptor signaling pathway	1	-1.88902e-11	8.20382e-12	4	0	0	959	10522
GO:0000414	regulation of histone H3-K36 methylation	1	-1.88902e-11	8.20382e-12	4	0	0	959	10522
GO:0061419	positive regulation of transcription from RNA polymerase II promoter in response to hypoxia	1	-1.88902e-11	8.20382e-12	4	0	0	959	10522
GO:0019627	urea metabolic process	1	-1.88902e-11	8.20382e-12	4	0	0	959	10522
GO:0031392	regulation of prostaglandin biosynthetic process	1	-1.88902e-11	8.20382e-12	4	0	0	959	10522
GO:0090009	primitive streak formation	1	-1.88902e-11	8.20382e-12	4	0	0	959	10522
GO:1902035	positive regulation of hematopoietic stem cell proliferation	1	-1.88902e-11	8.20382e-12	4	0	0	959	10522
GO:0002589	regulation of antigen processing and presentation of peptide antigen via MHC class I	1	-1.88902e-11	8.20382e-12	4	0	0	959	10522
GO:0097114	NMDA glutamate receptor clustering	1	-1.88902e-11	8.20382e-12	4	0	0	959	10522
GO:0043615	astrocyte cell migration	1	-1.88902e-11	8.20382e-12	4	0	0	959	10522
GO:1905005	regulation of epithelial to mesenchymal transition involved in endocardial cushion formation	1	-1.88902e-11	8.20382e-12	4	0	0	959	10522
GO:0098543	detection of other organism	1	-1.88902e-11	8.20382e-12	4	0	0	959	10522
GO:1900122	positive regulation of receptor binding	1	-1.88902e-11	8.20382e-12	4	0	0	959	10522
GO:0038033	positive regulation of endothelial cell chemotaxis by VEGF-activated vascular endothelial growth factor receptor signaling pathway	1	-1.88902e-11	8.20382e-12	4	0	0	959	10522
GO:0051534	negative regulation of NFAT protein import into nucleus	1	-1.88902e-11	8.20382e-12	4	0	0	959	10522
GO:0006574	valine catabolic process	1	-1.88902e-11	8.20382e-12	4	0	0	959	10522
GO:0034374	low-density lipoprotein particle remodeling	1	-1.88902e-11	8.20382e-12	4	0	0	959	10522
GO:0090625	mRNA cleavage involved in gene silencing by siRNA	1	-1.88902e-11	8.20382e-12	4	0	0	959	10522
GO:0010988	regulation of low-density lipoprotein particle clearance	1	-1.88902e-11	8.20382e-12	4	0	0	959	10522
GO:0002069	columnar/cuboidal epithelial cell maturation	1	-1.88902e-11	8.20382e-12	4	0	0	959	10522
GO:0034398	telomere tethering at nuclear periphery	1	-1.88902e-11	8.20382e-12	4	0	0	959	10522
GO:0051917	regulation of fibrinolysis	1	-1.88902e-11	8.20382e-12	4	0	0	959	10522
GO:0001767	establishment of lymphocyte polarity	1	-1.88902e-11	8.20382e-12	4	0	0	959	10522
GO:2001198	regulation of dendritic cell differentiation	1	-1.88902e-11	8.20382e-12	4	0	0	959	10522
GO:0045345	positive regulation of MHC class I biosynthetic process	1	-1.88902e-11	8.20382e-12	4	0	0	959	10522
GO:0035965	cardiolipin acyl-chain remodeling	1	-1.88902e-11	8.20382e-12	4	0	0	959	10522
GO:0070778	L-aspartate transport	1	-1.88902e-11	8.20382e-12	4	0	0	959	10522
GO:0060073	micturition	1	-1.88902e-11	8.20382e-12	4	0	0	959	10522
GO:2001168	positive regulation of histone H2B ubiquitination	1	-1.88902e-11	8.20382e-12	4	0	0	959	10522
GO:0010755	regulation of plasminogen activation	1	-1.88902e-11	8.20382e-12	4	0	0	959	10522
GO:0050862	positive regulation of T cell receptor signaling pathway	1	-1.88902e-11	8.20382e-12	4	0	0	959	10522
GO:0010891	negative regulation of sequestering of triglyceride	1	-1.88902e-11	8.20382e-12	4	0	0	959	10522
GO:1901341	positive regulation of store-operated calcium channel activity	1	-1.88902e-11	8.20382e-12	4	0	0	959	10522
GO:0035791	platelet-derived growth factor receptor-beta signaling pathway	1	-1.88902e-11	8.20382e-12	4	0	0	959	10522
GO:0097052	L-kynurenine metabolic process	1	-1.88902e-11	8.20382e-12	4	0	0	959	10522
GO:0071499	cellular response to laminar fluid shear stress	1	-1.88902e-11	8.20382e-12	4	0	0	959	10522
GO:0006532	aspartate biosynthetic process	1	-1.88902e-11	8.20382e-12	4	0	0	959	10522
GO:0009182	purine deoxyribonucleoside diphosphate metabolic process	1	-1.88902e-11	8.20382e-12	4	0	0	959	10522
GO:0060956	endocardial cell differentiation	1	-1.88902e-11	8.20382e-12	4	0	0	959	10522
GO:0033089	positive regulation of T cell differentiation in thymus	1	-1.88902e-11	8.20382e-12	4	0	0	959	10522
GO:0032815	negative regulation of natural killer cell activation	1	-1.88902e-11	8.20382e-12	4	0	0	959	10522
GO:0060509	Type I pneumocyte differentiation	1	-1.88902e-11	8.20382e-12	4	0	0	959	10522
GO:2001137	positive regulation of endocytic recycling	1	-1.88902e-11	8.20382e-12	4	0	0	959	10522
GO:0046641	positive regulation of alpha-beta T cell proliferation	1	-1.88902e-11	8.20382e-12	4	0	0	959	10522
GO:0007253	cytoplasmic sequestering of NF-kappaB	1	-1.88902e-11	8.20382e-12	4	0	0	959	10522
GO:2000373	positive regulation of DNA topoisomerase (ATP-hydrolyzing) activity	1	-1.88902e-11	8.20382e-12	4	0	0	959	10522
GO:0036037	CD8-positive, alpha-beta T cell activation	1	-1.88902e-11	8.20382e-12	4	0	0	959	10522
GO:0032612	interleukin-1 production	1	-1.88902e-11	8.20382e-12	4	0	0	959	10522
GO:1900084	regulation of peptidyl-tyrosine autophosphorylation	1	-1.88902e-11	8.20382e-12	4	0	0	959	10522
GO:0035511	oxidative DNA demethylation	1	-1.88902e-11	8.20382e-12	4	0	0	959	10522
GO:1902965	regulation of protein localization to early endosome	1	-1.88902e-11	8.20382e-12	4	0	0	959	10522
GO:0052040	modulation by symbiont of host programmed cell death	1	-1.88902e-11	8.20382e-12	4	0	0	959	10522
GO:0052150	modulation by symbiont of host apoptotic process	1	-1.88902e-11	8.20382e-12	4	0	0	959	10522
GO:0035519	protein K29-linked ubiquitination	1	-1.88902e-11	8.20382e-12	4	0	0	959	10522
GO:0003406	retinal pigment epithelium development	1	-1.88902e-11	8.20382e-12	4	0	0	959	10522
GO:0061668	mitochondrial ribosome assembly	1	-1.88902e-11	8.20382e-12	4	0	0	959	10522
GO:0071649	regulation of chemokine (C-C motif) ligand 5 production	1	-1.88902e-11	8.20382e-12	4	0	0	959	10522
GO:0071205	protein localization to juxtaparanode region of axon	1	-1.88902e-11	8.20382e-12	4	0	0	959	10522
GO:1905155	positive regulation of membrane invagination	1	-1.88902e-11	8.20382e-12	4	0	0	959	10522
GO:0090270	regulation of fibroblast growth factor production	1	-1.88902e-11	8.20382e-12	4	0	0	959	10522
GO:0001839	neural plate morphogenesis	1	-1.88902e-11	8.20382e-12	4	0	0	959	10522
GO:0002476	antigen processing and presentation of endogenous peptide antigen via MHC class Ib	1	-1.88902e-11	8.20382e-12	4	0	0	959	10522
GO:1900016	negative regulation of cytokine production involved in inflammatory response	1	-1.88902e-11	8.20382e-12	4	0	0	959	10522
GO:0030917	midbrain-hindbrain boundary development	1	-1.88902e-11	8.20382e-12	4	0	0	959	10522
GO:0036302	atrioventricular canal development	1	-1.88902e-11	8.20382e-12	4	0	0	959	10522
GO:2001286	regulation of caveolin-mediated endocytosis	1	-1.88902e-11	8.20382e-12	4	0	0	959	10522
GO:0086103	G-protein coupled receptor signaling pathway involved in heart process	1	-1.88902e-11	8.20382e-12	4	0	0	959	10522
GO:1905668	positive regulation of protein localization to endosome	1	-1.88902e-11	8.20382e-12	4	0	0	959	10522
GO:0015746	citrate transport	1	-1.88902e-11	8.20382e-12	4	0	0	959	10522
GO:0060242	contact inhibition	1	-1.88902e-11	8.20382e-12	4	0	0	959	10522
GO:0070213	protein auto-ADP-ribosylation	1	-1.88902e-11	8.20382e-12	4	0	0	959	10522
GO:0040038	polar body extrusion after meiotic divisions	1	-1.88902e-11	8.20382e-12	4	0	0	959	10522
GO:1904587	response to glycoprotein	1	-1.88902e-11	8.20382e-12	4	0	0	959	10522
GO:0000101	sulfur amino acid transport	1	-1.88902e-11	8.20382e-12	4	0	0	959	10522
GO:0048680	positive regulation of axon regeneration	1	-1.88902e-11	8.20382e-12	4	0	0	959	10522
GO:0072396	response to cell cycle checkpoint signaling	1	-1.88902e-11	8.20382e-12	4	0	0	959	10522
GO:0019240	citrulline biosynthetic process	1	-1.88902e-11	8.20382e-12	4	0	0	959	10522
GO:0044332	Wnt signaling pathway involved in dorsal/ventral axis specification	1	-1.88902e-11	8.20382e-12	4	0	0	959	10522
GO:0046146	tetrahydrobiopterin metabolic process	1	-1.88902e-11	8.20382e-12	4	0	0	959	10522
GO:0045636	positive regulation of melanocyte differentiation	1	-1.88902e-11	8.20382e-12	4	0	0	959	10522
GO:1990314	cellular response to insulin-like growth factor stimulus	1	-1.88902e-11	8.20382e-12	4	0	0	959	10522
GO:0003289	atrial septum primum morphogenesis	1	-1.88902e-11	8.20382e-12	4	0	0	959	10522
GO:1903546	protein localization to photoreceptor outer segment	1	-1.88902e-11	8.20382e-12	4	0	0	959	10522
GO:0006842	tricarboxylic acid transport	1	-1.88902e-11	8.20382e-12	4	0	0	959	10522
GO:0035879	plasma membrane lactate transport	1	-1.88902e-11	8.20382e-12	4	0	0	959	10522
GO:0033603	positive regulation of dopamine secretion	1	-1.88902e-11	8.20382e-12	4	0	0	959	10522
GO:0051151	negative regulation of smooth muscle cell differentiation	1	-1.88902e-11	8.20382e-12	4	0	0	959	10522
GO:0021637	trigeminal nerve structural organization	1	-1.88902e-11	8.20382e-12	4	0	0	959	10522
GO:0034227	tRNA thio-modification	1	-1.88902e-11	8.20382e-12	4	0	0	959	10522
GO:0001996	positive regulation of heart rate by epinephrine-norepinephrine	1	-1.88902e-11	8.20382e-12	4	0	0	959	10522
GO:0001977	renal system process involved in regulation of blood volume	1	-1.88902e-11	8.20382e-12	4	0	0	959	10522
GO:0022027	interkinetic nuclear migration	1	-1.88902e-11	8.20382e-12	4	0	0	959	10522
GO:0072505	divalent inorganic anion homeostasis	1	-1.88902e-11	8.20382e-12	4	0	0	959	10522
GO:0070669	response to interleukin-2	1	-1.88902e-11	8.20382e-12	4	0	0	959	10522
GO:1900225	regulation of NLRP3 inflammasome complex assembly	1	-1.88902e-11	8.20382e-12	4	0	0	959	10522
GO:0010896	regulation of triglyceride catabolic process	1	-1.88902e-11	8.20382e-12	4	0	0	959	10522
GO:0045908	negative regulation of vasodilation	1	-1.88902e-11	8.20382e-12	4	0	0	959	10522
GO:0006545	glycine biosynthetic process	1	-1.88902e-11	8.20382e-12	4	0	0	959	10522
GO:0010912	positive regulation of isomerase activity	1	-1.88902e-11	8.20382e-12	4	0	0	959	10522
GO:0051340	regulation of ligase activity	1	-1.88902e-11	8.20382e-12	4	0	0	959	10522
GO:0061038	uterus morphogenesis	1	-1.88902e-11	8.20382e-12	4	0	0	959	10522
GO:0089712	L-aspartate transmembrane transport	1	-1.88902e-11	8.20382e-12	4	0	0	959	10522
GO:1902805	positive regulation of synaptic vesicle transport	1	-1.88902e-11	8.20382e-12	4	0	0	959	10522
GO:0071139	resolution of recombination intermediates	1	-1.88902e-11	8.20382e-12	4	0	0	959	10522
GO:0031508	pericentric heterochromatin assembly	1	-1.88902e-11	8.20382e-12	4	0	0	959	10522
GO:0021936	regulation of cerebellar granule cell precursor proliferation	1	-1.88902e-11	8.20382e-12	4	0	0	959	10522
GO:1901628	positive regulation of postsynaptic membrane organization	1	-1.88902e-11	8.20382e-12	4	0	0	959	10522
GO:0045343	regulation of MHC class I biosynthetic process	1	-1.88902e-11	8.20382e-12	4	0	0	959	10522
GO:2000489	regulation of hepatic stellate cell activation	1	-1.88902e-11	8.20382e-12	4	0	0	959	10522
GO:0030643	cellular phosphate ion homeostasis	1	-1.88902e-11	8.20382e-12	4	0	0	959	10522
GO:0072318	clathrin coat disassembly	1	-1.88902e-11	8.20382e-12	4	0	0	959	10522
GO:0009912	auditory receptor cell fate commitment	1	-1.88902e-11	8.20382e-12	4	0	0	959	10522
GO:0045924	regulation of female receptivity	1	-1.88902e-11	8.20382e-12	4	0	0	959	10522
GO:0021853	cerebral cortex GABAergic interneuron migration	1	-1.88902e-11	8.20382e-12	4	0	0	959	10522
GO:2000400	positive regulation of thymocyte aggregation	1	-1.88902e-11	8.20382e-12	4	0	0	959	10522
GO:2001182	regulation of interleukin-12 secretion	1	-1.88902e-11	8.20382e-12	4	0	0	959	10522
GO:0060180	female mating behavior	1	-1.88902e-11	8.20382e-12	4	0	0	959	10522
GO:0033153	T cell receptor V(D)J recombination	1	-1.88902e-11	8.20382e-12	4	0	0	959	10522
GO:0070242	thymocyte apoptotic process	1	-1.88902e-11	8.20382e-12	4	0	0	959	10522
GO:0014051	gamma-aminobutyric acid secretion	1	-1.88902e-11	8.20382e-12	4	0	0	959	10522
GO:0002643	regulation of tolerance induction	1	-1.88902e-11	8.20382e-12	4	0	0	959	10522
GO:0036155	acylglycerol acyl-chain remodeling	1	-1.88902e-11	8.20382e-12	4	0	0	959	10522
GO:0086046	membrane depolarization during SA node cell action potential	1	-1.88902e-11	8.20382e-12	4	0	0	959	10522
GO:1990966	ATP generation from poly-ADP-D-ribose	1	-1.88902e-11	8.20382e-12	4	0	0	959	10522
GO:0044241	lipid digestion	1	-1.88902e-11	8.20382e-12	4	0	0	959	10522
GO:0090336	positive regulation of brown fat cell differentiation	1	-1.88902e-11	8.20382e-12	4	0	0	959	10522
GO:0019346	transsulfuration	1	-1.88902e-11	8.20382e-12	4	0	0	959	10522
GO:0086029	Purkinje myocyte to ventricular cardiac muscle cell signaling	1	-1.88902e-11	8.20382e-12	4	0	0	959	10522
GO:0002051	osteoblast fate commitment	1	-1.88902e-11	8.20382e-12	4	0	0	959	10522
GO:0045072	regulation of interferon-gamma biosynthetic process	1	-1.88902e-11	8.20382e-12	4	0	0	959	10522
GO:0055064	chloride ion homeostasis	1	-1.88902e-11	8.20382e-12	4	0	0	959	10522
GO:2000675	negative regulation of type B pancreatic cell apoptotic process	1	-1.88902e-11	8.20382e-12	4	0	0	959	10522
GO:1902510	regulation of apoptotic DNA fragmentation	1	-1.88902e-11	8.20382e-12	4	0	0	959	10522
GO:2001279	regulation of unsaturated fatty acid biosynthetic process	1	-1.88902e-11	8.20382e-12	4	0	0	959	10522
GO:0032077	positive regulation of deoxyribonuclease activity	1	-1.88902e-11	8.20382e-12	4	0	0	959	10522
GO:0033629	negative regulation of cell adhesion mediated by integrin	1	-1.88902e-11	8.20382e-12	4	0	0	959	10522
GO:1902498	regulation of protein autoubiquitination	1	-1.88902e-11	8.20382e-12	4	0	0	959	10522
GO:2000622	regulation of nuclear-transcribed mRNA catabolic process, nonsense-mediated decay	1	-1.88902e-11	8.20382e-12	4	0	0	959	10522
GO:0052433	modulation by organism of apoptotic process in other organism involved in symbiotic interaction	1	-1.88902e-11	8.20382e-12	4	0	0	959	10522
GO:0072367	regulation of lipid transport by regulation of transcription from RNA polymerase II promoter	1	-1.88902e-11	8.20382e-12	4	0	0	959	10522
GO:0002943	tRNA dihydrouridine synthesis	1	-1.88902e-11	8.20382e-12	4	0	0	959	10522
GO:0000050	urea cycle	1	-1.88902e-11	8.20382e-12	4	0	0	959	10522
GO:1905666	regulation of protein localization to endosome	1	-1.88902e-11	8.20382e-12	4	0	0	959	10522
GO:0052248	modulation of programmed cell death in other organism involved in symbiotic interaction	1	-1.88902e-11	8.20382e-12	4	0	0	959	10522
GO:1904627	response to phorbol 13-acetate 12-myristate	1	-1.88902e-11	8.20382e-12	4	0	0	959	10522
GO:0045329	carnitine biosynthetic process	1	-1.88902e-11	8.20382e-12	4	0	0	959	10522
GO:0000350	generation of catalytic spliceosome for second transesterification step	1	-1.88902e-11	8.20382e-12	4	0	0	959	10522
GO:0002692	negative regulation of cellular extravasation	1	-1.88902e-11	8.20382e-12	4	0	0	959	10522
GO:0071447	cellular response to hydroperoxide	1	-1.88902e-11	8.20382e-12	4	0	0	959	10522
GO:0002532	production of molecular mediator involved in inflammatory response	1	-1.88902e-11	8.20382e-12	4	0	0	959	10522
GO:2000189	positive regulation of cholesterol homeostasis	1	-1.88902e-11	8.20382e-12	4	0	0	959	10522
GO:1903223	positive regulation of oxidative stress-induced neuron death	1	-1.88902e-11	8.20382e-12	4	0	0	959	10522
GO:1902659	regulation of glucose mediated signaling pathway	1	-1.88902e-11	8.20382e-12	4	0	0	959	10522
GO:2001270	regulation of cysteine-type endopeptidase activity involved in execution phase of apoptosis	1	-1.88902e-11	8.20382e-12	4	0	0	959	10522
GO:0002407	dendritic cell chemotaxis	1	-1.88902e-11	8.20382e-12	4	0	0	959	10522
GO:0006104	succinyl-CoA metabolic process	1	-1.88902e-11	8.20382e-12	4	0	0	959	10522
GO:0030950	establishment or maintenance of actin cytoskeleton polarity	1	-1.88902e-11	8.20382e-12	4	0	0	959	10522
GO:0030035	microspike assembly	1	-1.88902e-11	8.20382e-12	4	0	0	959	10522
GO:0008616	queuosine biosynthetic process	1	-1.88902e-11	8.20382e-12	4	0	0	959	10522
GO:0051305	chromosome movement towards spindle pole	1	-1.88902e-11	8.20382e-12	4	0	0	959	10522
GO:0036124	histone H3-K9 trimethylation	1	-1.88902e-11	8.20382e-12	4	0	0	959	10522
GO:0072656	maintenance of protein location in mitochondrion	1	-1.88902e-11	8.20382e-12	4	0	0	959	10522
GO:0003321	positive regulation of blood pressure by epinephrine-norepinephrine	1	-1.88902e-11	8.20382e-12	4	0	0	959	10522
GO:0070934	CRD-mediated mRNA stabilization	1	-1.88902e-11	8.20382e-12	4	0	0	959	10522
GO:0070508	cholesterol import	1	-1.88902e-11	8.20382e-12	4	0	0	959	10522
GO:0009186	deoxyribonucleoside diphosphate metabolic process	1	-1.88902e-11	8.20382e-12	4	0	0	959	10522
GO:0048631	regulation of skeletal muscle tissue growth	1	-1.88902e-11	8.20382e-12	4	0	0	959	10522
GO:0061179	negative regulation of insulin secretion involved in cellular response to glucose stimulus	1	-1.88902e-11	8.20382e-12	4	0	0	959	10522
GO:0071034	CUT catabolic process	1	-1.88902e-11	8.20382e-12	4	0	0	959	10522
GO:1901563	response to camptothecin	1	-1.88902e-11	8.20382e-12	4	0	0	959	10522
GO:0007207	phospholipase C-activating G-protein coupled acetylcholine receptor signaling pathway	1	-1.88902e-11	8.20382e-12	4	0	0	959	10522
GO:0070431	nucleotide-binding oligomerization domain containing 2 signaling pathway	1	-1.88902e-11	8.20382e-12	4	0	0	959	10522
GO:0070245	positive regulation of thymocyte apoptotic process	1	-1.88902e-11	8.20382e-12	4	0	0	959	10522
GO:2000018	regulation of male gonad development	1	-1.88902e-11	8.20382e-12	4	0	0	959	10522
GO:2001046	positive regulation of integrin-mediated signaling pathway	1	-1.88902e-11	8.20382e-12	4	0	0	959	10522
GO:1900376	regulation of secondary metabolite biosynthetic process	1	-1.88902e-11	8.20382e-12	4	0	0	959	10522
GO:0006344	maintenance of chromatin silencing	1	-1.88902e-11	8.20382e-12	4	0	0	959	10522
GO:0042535	positive regulation of tumor necrosis factor biosynthetic process	1	-1.88902e-11	8.20382e-12	4	0	0	959	10522
GO:0071910	determination of liver left/right asymmetry	1	-1.88902e-11	8.20382e-12	4	0	0	959	10522
GO:0033189	response to vitamin A	1	-1.88902e-11	8.20382e-12	4	0	0	959	10522
GO:1904528	positive regulation of microtubule binding	1	-1.88902e-11	8.20382e-12	4	0	0	959	10522
GO:0071043	CUT metabolic process	1	-1.88902e-11	8.20382e-12	4	0	0	959	10522
GO:0035522	monoubiquitinated histone H2A deubiquitination	1	-1.88902e-11	8.20382e-12	4	0	0	959	10522
GO:0090259	regulation of retinal ganglion cell axon guidance	1	-1.88902e-11	8.20382e-12	4	0	0	959	10522
GO:1901098	positive regulation of autophagosome maturation	1	-1.88902e-11	8.20382e-12	4	0	0	959	10522
GO:0002604	regulation of dendritic cell antigen processing and presentation	1	-1.88902e-11	8.20382e-12	4	0	0	959	10522
GO:0071635	negative regulation of transforming growth factor beta production	1	-1.88902e-11	8.20382e-12	4	0	0	959	10522
GO:0002583	regulation of antigen processing and presentation of peptide antigen	1	-1.88902e-11	8.20382e-12	4	0	0	959	10522
GO:0051026	chiasma assembly	1	-1.88902e-11	8.20382e-12	4	0	0	959	10522
GO:0000960	regulation of mitochondrial RNA catabolic process	1	-1.88902e-11	8.20382e-12	4	0	0	959	10522
GO:0097118	neuroligin clustering involved in postsynaptic membrane assembly	1	-1.88902e-11	8.20382e-12	4	0	0	959	10522
GO:0033152	immunoglobulin V(D)J recombination	1	-1.88902e-11	8.20382e-12	4	0	0	959	10522
GO:2000980	regulation of inner ear receptor cell differentiation	1	-1.88902e-11	8.20382e-12	4	0	0	959	10522
GO:0032262	pyrimidine nucleotide salvage	1	-1.88902e-11	8.20382e-12	4	0	0	959	10522
GO:2000586	regulation of platelet-derived growth factor receptor-beta signaling pathway	1	-1.88902e-11	8.20382e-12	4	0	0	959	10522
GO:0003256	regulation of transcription from RNA polymerase II promoter involved in myocardial precursor cell differentiation	1	-1.88902e-11	8.20382e-12	4	0	0	959	10522
GO:0070163	regulation of adiponectin secretion	1	-1.88902e-11	8.20382e-12	4	0	0	959	10522
GO:0090209	negative regulation of triglyceride metabolic process	1	-1.88902e-11	8.20382e-12	4	0	0	959	10522
GO:0002315	marginal zone B cell differentiation	1	-1.88902e-11	8.20382e-12	4	0	0	959	10522
GO:0006741	NADP biosynthetic process	1	-1.88902e-11	8.20382e-12	4	0	0	959	10522
GO:0002681	somatic recombination of T cell receptor gene segments	1	-1.88902e-11	8.20382e-12	4	0	0	959	10522
GO:0051697	protein delipidation	1	-1.88902e-11	8.20382e-12	4	0	0	959	10522
GO:0048021	regulation of melanin biosynthetic process	1	-1.88902e-11	8.20382e-12	4	0	0	959	10522
GO:0006566	threonine metabolic process	1	-1.88902e-11	8.20382e-12	4	0	0	959	10522
GO:1904936	interneuron migration	1	-1.88902e-11	8.20382e-12	4	0	0	959	10522
GO:0010032	meiotic chromosome condensation	1	-1.88902e-11	8.20382e-12	4	0	0	959	10522
GO:1900193	regulation of oocyte maturation	1	-1.88902e-11	8.20382e-12	4	0	0	959	10522
GO:0014891	striated muscle atrophy	1	-1.88902e-11	8.20382e-12	4	0	0	959	10522
GO:0006432	phenylalanyl-tRNA aminoacylation	1	-1.88902e-11	8.20382e-12	4	0	0	959	10522
GO:0010940	positive regulation of necrotic cell death	1	-1.88902e-11	8.20382e-12	4	0	0	959	10522
GO:0015801	aromatic amino acid transport	1	-1.88902e-11	8.20382e-12	4	0	0	959	10522
GO:0042780	tRNA 3'-end processing	1	-1.88902e-11	8.20382e-12	4	0	0	959	10522
GO:0006067	ethanol metabolic process	1	-1.88902e-11	8.20382e-12	4	0	0	959	10522
GO:0043301	negative regulation of leukocyte degranulation	1	-1.88902e-11	8.20382e-12	4	0	0	959	10522
GO:0060633	negative regulation of transcription initiation from RNA polymerase II promoter	1	-1.88902e-11	8.20382e-12	4	0	0	959	10522
GO:0035509	negative regulation of myosin-light-chain-phosphatase activity	1	-1.88902e-11	8.20382e-12	4	0	0	959	10522
GO:0046415	urate metabolic process	1	-1.88902e-11	8.20382e-12	4	0	0	959	10522
GO:2000143	negative regulation of DNA-templated transcription, initiation	1	-1.88902e-11	8.20382e-12	4	0	0	959	10522
GO:0072093	metanephric renal vesicle formation	1	-1.88902e-11	8.20382e-12	4	0	0	959	10522
GO:0021825	substrate-dependent cerebral cortex tangential migration	1	-1.88902e-11	8.20382e-12	4	0	0	959	10522
GO:0045631	regulation of mechanoreceptor differentiation	1	-1.88902e-11	8.20382e-12	4	0	0	959	10522
GO:0003096	renal sodium ion transport	1	-1.88902e-11	8.20382e-12	4	0	0	959	10522
GO:0042487	regulation of odontogenesis of dentin-containing tooth	1	-1.88902e-11	8.20382e-12	4	0	0	959	10522
GO:0030820	regulation of cAMP catabolic process	1	-1.88902e-11	8.20382e-12	4	0	0	959	10522
GO:0060965	negative regulation of gene silencing by miRNA	1	-1.88902e-11	8.20382e-12	4	0	0	959	10522
GO:0046116	queuosine metabolic process	1	-1.88902e-11	8.20382e-12	4	0	0	959	10522
GO:0030242	pexophagy	1	-1.88902e-11	8.20382e-12	4	0	0	959	10522
GO:1902744	negative regulation of lamellipodium organization	1	-1.88902e-11	8.20382e-12	4	0	0	959	10522
GO:1904406	negative regulation of nitric oxide metabolic process	1	-1.88902e-11	8.20382e-12	4	0	0	959	10522
GO:0070235	regulation of activation-induced cell death of T cells	1	-1.88902e-11	8.20382e-12	4	0	0	959	10522
GO:0001765	membrane raft assembly	1	-1.88902e-11	8.20382e-12	4	0	0	959	10522
GO:0071671	regulation of smooth muscle cell chemotaxis	1	-1.88902e-11	8.20382e-12	4	0	0	959	10522
GO:0045076	regulation of interleukin-2 biosynthetic process	1	-1.88902e-11	8.20382e-12	4	0	0	959	10522
GO:0071286	cellular response to magnesium ion	1	-1.88902e-11	8.20382e-12	4	0	0	959	10522
GO:0060696	regulation of phospholipid catabolic process	1	-1.88902e-11	8.20382e-12	4	0	0	959	10522
GO:0002385	mucosal immune response	1	-1.88902e-11	8.20382e-12	4	0	0	959	10522
GO:0003348	cardiac endothelial cell differentiation	1	-1.88902e-11	8.20382e-12	4	0	0	959	10522
GO:0072501	cellular divalent inorganic anion homeostasis	1	-1.88902e-11	8.20382e-12	4	0	0	959	10522
GO:0033121	regulation of purine nucleotide catabolic process	1	-1.88902e-11	8.20382e-12	4	0	0	959	10522
GO:2000020	positive regulation of male gonad development	1	-1.88902e-11	8.20382e-12	4	0	0	959	10522
GO:0032483	regulation of Rab protein signal transduction	1	-1.88902e-11	8.20382e-12	4	0	0	959	10522
GO:0035813	regulation of renal sodium excretion	1	-1.88902e-11	8.20382e-12	4	0	0	959	10522
GO:0072205	metanephric collecting duct development	1	-1.88902e-11	8.20382e-12	4	0	0	959	10522
GO:2000667	positive regulation of interleukin-13 secretion	1	-1.88902e-11	8.20382e-12	4	0	0	959	10522
GO:0051344	negative regulation of cyclic-nucleotide phosphodiesterase activity	1	-1.88902e-11	8.20382e-12	4	0	0	959	10522
GO:0060536	cartilage morphogenesis	1	-1.88902e-11	8.20382e-12	4	0	0	959	10522
GO:0071947	protein deubiquitination involved in ubiquitin-dependent protein catabolic process	1	-1.88902e-11	8.20382e-12	4	0	0	959	10522
GO:0044532	modulation of apoptotic process in other organism	1	-1.88902e-11	8.20382e-12	4	0	0	959	10522
GO:0070842	aggresome assembly	1	-1.88902e-11	8.20382e-12	4	0	0	959	10522
GO:0070200	establishment of protein localization to telomere	1	-1.88902e-11	8.20382e-12	4	0	0	959	10522
GO:0006499	N-terminal protein myristoylation	1	-1.88902e-11	8.20382e-12	4	0	0	959	10522
GO:0000019	regulation of mitotic recombination	1	-1.88902e-11	8.20382e-12	4	0	0	959	10522
GO:1904431	positive regulation of t-circle formation	1	-1.88902e-11	8.20382e-12	4	0	0	959	10522
GO:0060501	positive regulation of epithelial cell proliferation involved in lung morphogenesis	1	-1.88902e-11	8.20382e-12	4	0	0	959	10522
GO:0071694	maintenance of protein location in extracellular region	1	-1.88902e-11	8.20382e-12	4	0	0	959	10522
GO:0071321	cellular response to cGMP	1	-1.88902e-11	8.20382e-12	4	0	0	959	10522
GO:0045586	regulation of gamma-delta T cell differentiation	1	-1.88902e-11	8.20382e-12	4	0	0	959	10522
GO:0030259	lipid glycosylation	1	-1.88902e-11	8.20382e-12	4	0	0	959	10522
GO:0005984	disaccharide metabolic process	1	-1.88902e-11	8.20382e-12	4	0	0	959	10522
GO:0006030	chitin metabolic process	1	-1.88902e-11	8.20382e-12	4	0	0	959	10522
GO:1904684	negative regulation of metalloendopeptidase activity	1	-1.88902e-11	8.20382e-12	4	0	0	959	10522
GO:0032237	activation of store-operated calcium channel activity	1	-1.88902e-11	8.20382e-12	4	0	0	959	10522
GO:0050923	regulation of negative chemotaxis	1	-1.88902e-11	8.20382e-12	4	0	0	959	10522
GO:0010138	pyrimidine ribonucleotide salvage	1	-1.88902e-11	8.20382e-12	4	0	0	959	10522
GO:0015803	branched-chain amino acid transport	1	-1.88902e-11	8.20382e-12	4	0	0	959	10522
GO:2001200	positive regulation of dendritic cell differentiation	1	-1.88902e-11	8.20382e-12	4	0	0	959	10522
GO:1902966	positive regulation of protein localization to early endosome	1	-1.88902e-11	8.20382e-12	4	0	0	959	10522
GO:0045060	negative thymic T cell selection	1	-1.88902e-11	8.20382e-12	4	0	0	959	10522
GO:1904382	mannose trimming involved in glycoprotein ERAD pathway	1	-1.88902e-11	8.20382e-12	4	0	0	959	10522
GO:0035873	lactate transmembrane transport	1	-1.88902e-11	8.20382e-12	4	0	0	959	10522
GO:0016576	histone dephosphorylation	1	-1.88902e-11	8.20382e-12	4	0	0	959	10522
GO:0051835	positive regulation of synapse structural plasticity	1	-1.88902e-11	8.20382e-12	4	0	0	959	10522
GO:0042832	defense response to protozoan	1	-1.88902e-11	8.20382e-12	4	0	0	959	10522
GO:0006564	L-serine biosynthetic process	1	-1.88902e-11	8.20382e-12	4	0	0	959	10522
GO:0006003	fructose 2,6-bisphosphate metabolic process	1	-1.88902e-11	8.20382e-12	4	0	0	959	10522
GO:0042997	negative regulation of Golgi to plasma membrane protein transport	1	-1.88902e-11	8.20382e-12	4	0	0	959	10522
GO:0033299	secretion of lysosomal enzymes	1	-1.88902e-11	8.20382e-12	4	0	0	959	10522
GO:0007197	adenylate cyclase-inhibiting G-protein coupled acetylcholine receptor signaling pathway	1	-1.88902e-11	8.20382e-12	4	0	0	959	10522
GO:0033601	positive regulation of mammary gland epithelial cell proliferation	1	-1.88902e-11	8.20382e-12	4	0	0	959	10522
GO:0008300	isoprenoid catabolic process	1	-1.88902e-11	8.20382e-12	4	0	0	959	10522
GO:0006659	phosphatidylserine biosynthetic process	1	-1.88902e-11	8.20382e-12	4	0	0	959	10522
GO:0030422	production of siRNA involved in RNA interference	1	-1.88902e-11	8.20382e-12	4	0	0	959	10522
GO:0001562	response to protozoan	1	-1.88902e-11	8.20382e-12	4	0	0	959	10522
GO:0097350	neutrophil clearance	1	-1.88902e-11	8.20382e-12	4	0	0	959	10522
GO:1904396	regulation of neuromuscular junction development	1	-1.88902e-11	8.20382e-12	4	0	0	959	10522
GO:0002477	antigen processing and presentation of exogenous peptide antigen via MHC class Ib	1	-1.88902e-11	8.20382e-12	4	0	0	959	10522
GO:0051660	establishment of centrosome localization	1	-1.88902e-11	8.20382e-12	4	0	0	959	10522
GO:1990416	cellular response to brain-derived neurotrophic factor stimulus	1	-1.88902e-11	8.20382e-12	4	0	0	959	10522
GO:1903300	negative regulation of hexokinase activity	1	-1.88902e-11	8.20382e-12	4	0	0	959	10522
GO:0006833	water transport	1	-1.88902e-11	8.20382e-12	4	0	0	959	10522
GO:0046607	positive regulation of centrosome cycle	1	-1.88902e-11	8.20382e-12	4	0	0	959	10522
GO:0035313	wound healing, spreading of epidermal cells	1	-1.88902e-11	8.20382e-12	4	0	0	959	10522
GO:0032202	telomere assembly	1	-1.88902e-11	8.20382e-12	4	0	0	959	10522
GO:0010748	negative regulation of plasma membrane long-chain fatty acid transport	1	-1.88902e-11	8.20382e-12	4	0	0	959	10522
GO:0072402	response to DNA integrity checkpoint signaling	1	-1.88902e-11	8.20382e-12	4	0	0	959	10522
GO:0097466	glycoprotein ERAD pathway	1	-1.88902e-11	8.20382e-12	4	0	0	959	10522
GO:2000348	regulation of CD40 signaling pathway	1	-1.88902e-11	8.20382e-12	4	0	0	959	10522
GO:0071047	polyadenylation-dependent mRNA catabolic process	1	-1.88902e-11	8.20382e-12	4	0	0	959	10522
GO:0071421	manganese ion transmembrane transport	1	-1.88902e-11	8.20382e-12	4	0	0	959	10522
GO:0019344	cysteine biosynthetic process	1	-1.88902e-11	8.20382e-12	4	0	0	959	10522
GO:0097384	cellular lipid biosynthetic process	1	-1.88902e-11	8.20382e-12	4	0	0	959	10522
GO:0042760	very long-chain fatty acid catabolic process	1	-1.88902e-11	8.20382e-12	4	0	0	959	10522
GO:0071107	response to parathyroid hormone	1	-1.88902e-11	8.20382e-12	4	0	0	959	10522
GO:0097167	circadian regulation of translation	1	-1.88902e-11	8.20382e-12	4	0	0	959	10522
GO:2000630	positive regulation of miRNA metabolic process	1	-1.88902e-11	8.20382e-12	4	0	0	959	10522
GO:0072236	metanephric loop of Henle development	1	-1.88902e-11	8.20382e-12	4	0	0	959	10522
GO:2000741	positive regulation of mesenchymal stem cell differentiation	1	-1.88902e-11	8.20382e-12	4	0	0	959	10522
GO:0007089	traversing start control point of mitotic cell cycle	1	-1.88902e-11	8.20382e-12	4	0	0	959	10522
GO:0097113	AMPA glutamate receptor clustering	1	-1.88902e-11	8.20382e-12	4	0	0	959	10522
GO:0015889	cobalamin transport	1	-1.88902e-11	8.20382e-12	4	0	0	959	10522
GO:0009240	isopentenyl diphosphate biosynthetic process	1	-1.88902e-11	8.20382e-12	4	0	0	959	10522
GO:0019322	pentose biosynthetic process	1	-1.88902e-11	8.20382e-12	4	0	0	959	10522
GO:1990845	adaptive thermogenesis	1	-1.88902e-11	8.20382e-12	4	0	0	959	10522
GO:0046490	isopentenyl diphosphate metabolic process	1	-1.88902e-11	8.20382e-12	4	0	0	959	10522
GO:0031640	killing of cells of other organism	1	-1.88902e-11	8.20382e-12	4	0	0	959	10522
GO:0051295	establishment of meiotic spindle localization	1	-1.88902e-11	8.20382e-12	4	0	0	959	10522
GO:0018377	protein myristoylation	1	-1.88902e-11	8.20382e-12	4	0	0	959	10522
GO:0002855	regulation of natural killer cell mediated immune response to tumor cell	1	-1.88902e-11	8.20382e-12	4	0	0	959	10522
GO:0006528	asparagine metabolic process	1	-1.88902e-11	8.20382e-12	4	0	0	959	10522
GO:0030579	ubiquitin-dependent SMAD protein catabolic process	1	-1.88902e-11	8.20382e-12	4	0	0	959	10522
GO:0000022	mitotic spindle elongation	1	-1.88902e-11	8.20382e-12	4	0	0	959	10522
GO:0033490	cholesterol biosynthetic process via lathosterol	1	-1.88902e-11	8.20382e-12	4	0	0	959	10522
GO:0090315	negative regulation of protein targeting to membrane	1	-1.88902e-11	8.20382e-12	4	0	0	959	10522
GO:0060120	inner ear receptor cell fate commitment	1	-1.88902e-11	8.20382e-12	4	0	0	959	10522
GO:0021559	trigeminal nerve development	1	-1.88902e-11	8.20382e-12	4	0	0	959	10522
GO:0015712	hexose phosphate transport	1	-1.88902e-11	8.20382e-12	4	0	0	959	10522
GO:0060046	regulation of acrosome reaction	1	-1.88902e-11	8.20382e-12	4	0	0	959	10522
GO:0071578	zinc II ion transmembrane import	1	-1.88902e-11	8.20382e-12	4	0	0	959	10522
GO:0071676	negative regulation of mononuclear cell migration	1	-1.88902e-11	8.20382e-12	4	0	0	959	10522
GO:0051572	negative regulation of histone H3-K4 methylation	1	-1.88902e-11	8.20382e-12	4	0	0	959	10522
GO:0046469	platelet activating factor metabolic process	1	-1.88902e-11	8.20382e-12	4	0	0	959	10522
GO:0007140	male meiosis	1	-1.72087e-11	7.47378e-12	18	0	0	959	10522
GO:0090312	positive regulation of protein deacetylation	1	-1.72087e-11	7.47378e-12	18	0	0	959	10522
GO:0006783	heme biosynthetic process	1	-1.72087e-11	7.47378e-12	18	0	0	959	10522
GO:0007020	microtubule nucleation	1	-1.72087e-11	7.47378e-12	18	0	0	959	10522
GO:0031050	dsRNA fragmentation	1	-1.72087e-11	7.47378e-12	18	0	0	959	10522
GO:0002720	positive regulation of cytokine production involved in immune response	1	-1.72087e-11	7.47378e-12	18	0	0	959	10522
GO:0040001	establishment of mitotic spindle localization	1	-1.72087e-11	7.47378e-12	18	0	0	959	10522
GO:0070918	production of small RNA involved in gene silencing by RNA	1	-1.72087e-11	7.47378e-12	18	0	0	959	10522
GO:0035249	synaptic transmission, glutamatergic	1	-1.72087e-11	7.47378e-12	18	0	0	959	10522
GO:0006949	syncytium formation	1	-1.72087e-11	7.47378e-12	18	0	0	959	10522
GO:0031935	regulation of chromatin silencing	1	-1.72087e-11	7.47378e-12	18	0	0	959	10522
GO:0045923	positive regulation of fatty acid metabolic process	1	-1.72087e-11	7.47378e-12	18	0	0	959	10522
GO:0044804	nucleophagy	1	-1.72087e-11	7.47378e-12	18	0	0	959	10522
GO:0035196	production of miRNAs involved in gene silencing by miRNA	1	-1.72087e-11	7.47378e-12	18	0	0	959	10522
GO:0090140	regulation of mitochondrial fission	1	-1.72087e-11	7.47378e-12	18	0	0	959	10522
GO:0035767	endothelial cell chemotaxis	1	-1.58784e-11	6.89571e-12	6	0	0	959	10522
GO:0006537	glutamate biosynthetic process	1	-1.58784e-11	6.89571e-12	6	0	0	959	10522
GO:2000574	regulation of microtubule motor activity	1	-1.58784e-11	6.89571e-12	6	0	0	959	10522
GO:0046498	S-adenosylhomocysteine metabolic process	1	-1.58784e-11	6.89571e-12	6	0	0	959	10522
GO:0001771	immunological synapse formation	1	-1.58784e-11	6.89571e-12	6	0	0	959	10522
GO:0019388	galactose catabolic process	1	-1.58784e-11	6.89571e-12	6	0	0	959	10522
GO:0031936	negative regulation of chromatin silencing	1	-1.58784e-11	6.89571e-12	6	0	0	959	10522
GO:0050942	positive regulation of pigment cell differentiation	1	-1.58784e-11	6.89571e-12	6	0	0	959	10522
GO:0000395	mRNA 5'-splice site recognition	1	-1.58784e-11	6.89571e-12	6	0	0	959	10522
GO:0072176	nephric duct development	1	-1.58784e-11	6.89571e-12	6	0	0	959	10522
GO:0036289	peptidyl-serine autophosphorylation	1	-1.58784e-11	6.89571e-12	6	0	0	959	10522
GO:0021814	cell motility involved in cerebral cortex radial glia guided migration	1	-1.58784e-11	6.89571e-12	6	0	0	959	10522
GO:2000794	regulation of epithelial cell proliferation involved in lung morphogenesis	1	-1.58784e-11	6.89571e-12	6	0	0	959	10522
GO:0030202	heparin metabolic process	1	-1.58784e-11	6.89571e-12	6	0	0	959	10522
GO:0003376	sphingosine-1-phosphate signaling pathway	1	-1.58784e-11	6.89571e-12	6	0	0	959	10522
GO:0070316	regulation of G0 to G1 transition	1	-1.58784e-11	6.89571e-12	6	0	0	959	10522
GO:0060670	branching involved in labyrinthine layer morphogenesis	1	-1.58784e-11	6.89571e-12	6	0	0	959	10522
GO:0007000	nucleolus organization	1	-1.58784e-11	6.89571e-12	6	0	0	959	10522
GO:1905521	regulation of macrophage migration	1	-1.58784e-11	6.89571e-12	6	0	0	959	10522
GO:0010758	regulation of macrophage chemotaxis	1	-1.58784e-11	6.89571e-12	6	0	0	959	10522
GO:0048312	intracellular distribution of mitochondria	1	-1.58784e-11	6.89571e-12	6	0	0	959	10522
GO:0033129	positive regulation of histone phosphorylation	1	-1.58784e-11	6.89571e-12	6	0	0	959	10522
GO:0046886	positive regulation of hormone biosynthetic process	1	-1.58784e-11	6.89571e-12	6	0	0	959	10522
GO:0097237	cellular response to toxic substance	1	-1.58784e-11	6.89571e-12	6	0	0	959	10522
GO:0043497	regulation of protein heterodimerization activity	1	-1.58784e-11	6.89571e-12	6	0	0	959	10522
GO:0043201	response to leucine	1	-1.58784e-11	6.89571e-12	6	0	0	959	10522
GO:0034587	piRNA metabolic process	1	-1.58784e-11	6.89571e-12	6	0	0	959	10522
GO:0000212	meiotic spindle organization	1	-1.58784e-11	6.89571e-12	6	0	0	959	10522
GO:0046439	L-cysteine metabolic process	1	-1.58784e-11	6.89571e-12	6	0	0	959	10522
GO:2001138	regulation of phospholipid transport	1	-1.58784e-11	6.89571e-12	6	0	0	959	10522
GO:0097119	postsynaptic density protein 95 clustering	1	-1.58784e-11	6.89571e-12	6	0	0	959	10522
GO:0071169	establishment of protein localization to chromatin	1	-1.58784e-11	6.89571e-12	6	0	0	959	10522
GO:0051446	positive regulation of meiotic cell cycle	1	-1.58784e-11	6.89571e-12	6	0	0	959	10522
GO:0002716	negative regulation of natural killer cell mediated immunity	1	-1.58784e-11	6.89571e-12	6	0	0	959	10522
GO:0030851	granulocyte differentiation	1	-1.58784e-11	6.89571e-12	6	0	0	959	10522
GO:0071941	nitrogen cycle metabolic process	1	-1.58784e-11	6.89571e-12	6	0	0	959	10522
GO:0045589	regulation of regulatory T cell differentiation	1	-1.58784e-11	6.89571e-12	6	0	0	959	10522
GO:0071035	nuclear polyadenylation-dependent rRNA catabolic process	1	-1.58784e-11	6.89571e-12	6	0	0	959	10522
GO:0048387	negative regulation of retinoic acid receptor signaling pathway	1	-1.58784e-11	6.89571e-12	6	0	0	959	10522
GO:0042791	5S class rRNA transcription from RNA polymerase III type 1 promoter	1	-1.58784e-11	6.89571e-12	6	0	0	959	10522
GO:0071880	adenylate cyclase-activating adrenergic receptor signaling pathway	1	-1.58784e-11	6.89571e-12	6	0	0	959	10522
GO:0006582	melanin metabolic process	1	-1.58784e-11	6.89571e-12	6	0	0	959	10522
GO:0010793	regulation of mRNA export from nucleus	1	-1.58784e-11	6.89571e-12	6	0	0	959	10522
GO:0006662	glycerol ether metabolic process	1	-1.58784e-11	6.89571e-12	6	0	0	959	10522
GO:0033690	positive regulation of osteoblast proliferation	1	-1.58784e-11	6.89571e-12	6	0	0	959	10522
GO:0072710	response to hydroxyurea	1	-1.58784e-11	6.89571e-12	6	0	0	959	10522
GO:0090232	positive regulation of spindle checkpoint	1	-1.58784e-11	6.89571e-12	6	0	0	959	10522
GO:0030210	heparin biosynthetic process	1	-1.58784e-11	6.89571e-12	6	0	0	959	10522
GO:0070528	protein kinase C signaling	1	-1.58784e-11	6.89571e-12	6	0	0	959	10522
GO:0070166	enamel mineralization	1	-1.58784e-11	6.89571e-12	6	0	0	959	10522
GO:0010216	maintenance of DNA methylation	1	-1.58784e-11	6.89571e-12	6	0	0	959	10522
GO:0015824	proline transport	1	-1.58784e-11	6.89571e-12	6	0	0	959	10522
GO:0072673	lamellipodium morphogenesis	1	-1.58784e-11	6.89571e-12	6	0	0	959	10522
GO:0072383	plus-end-directed vesicle transport along microtubule	1	-1.58784e-11	6.89571e-12	6	0	0	959	10522
GO:0051013	microtubule severing	1	-1.58784e-11	6.89571e-12	6	0	0	959	10522
GO:0090026	positive regulation of monocyte chemotaxis	1	-1.58784e-11	6.89571e-12	6	0	0	959	10522
GO:0071313	cellular response to caffeine	1	-1.58784e-11	6.89571e-12	6	0	0	959	10522
GO:0032691	negative regulation of interleukin-1 beta production	1	-1.58784e-11	6.89571e-12	6	0	0	959	10522
GO:0061087	positive regulation of histone H3-K27 methylation	1	-1.58784e-11	6.89571e-12	6	0	0	959	10522
GO:0002691	regulation of cellular extravasation	1	-1.58784e-11	6.89571e-12	6	0	0	959	10522
GO:0015695	organic cation transport	1	-1.58784e-11	6.89571e-12	6	0	0	959	10522
GO:0030238	male sex determination	1	-1.58784e-11	6.89571e-12	6	0	0	959	10522
GO:0051096	positive regulation of helicase activity	1	-1.58784e-11	6.89571e-12	6	0	0	959	10522
GO:0042534	regulation of tumor necrosis factor biosynthetic process	1	-1.58784e-11	6.89571e-12	6	0	0	959	10522
GO:0032352	positive regulation of hormone metabolic process	1	-1.58784e-11	6.89571e-12	6	0	0	959	10522
GO:0070417	cellular response to cold	1	-1.58784e-11	6.89571e-12	6	0	0	959	10522
GO:0043353	enucleate erythrocyte differentiation	1	-1.58784e-11	6.89571e-12	6	0	0	959	10522
GO:0045721	negative regulation of gluconeogenesis	1	-1.58784e-11	6.89571e-12	6	0	0	959	10522
GO:0045953	negative regulation of natural killer cell mediated cytotoxicity	1	-1.58784e-11	6.89571e-12	6	0	0	959	10522
GO:0034773	histone H4-K20 trimethylation	1	-1.58784e-11	6.89571e-12	6	0	0	959	10522
GO:0034983	peptidyl-lysine deacetylation	1	-1.58784e-11	6.89571e-12	6	0	0	959	10522
GO:0045075	regulation of interleukin-12 biosynthetic process	1	-1.58784e-11	6.89571e-12	6	0	0	959	10522
GO:0098581	detection of external biotic stimulus	1	-1.58784e-11	6.89571e-12	6	0	0	959	10522
GO:0016540	protein autoprocessing	1	-1.58784e-11	6.89571e-12	6	0	0	959	10522
GO:0060075	regulation of resting membrane potential	1	-1.58784e-11	6.89571e-12	6	0	0	959	10522
GO:0090205	positive regulation of cholesterol metabolic process	1	-1.58784e-11	6.89571e-12	6	0	0	959	10522
GO:0021604	cranial nerve structural organization	1	-1.58784e-11	6.89571e-12	6	0	0	959	10522
GO:0006189	'de novo' IMP biosynthetic process	1	-1.58784e-11	6.89571e-12	6	0	0	959	10522
GO:0034311	diol metabolic process	1	-1.58784e-11	6.89571e-12	6	0	0	959	10522
GO:0042749	regulation of circadian sleep/wake cycle	1	-1.58784e-11	6.89571e-12	6	0	0	959	10522
GO:0019530	taurine metabolic process	1	-1.58784e-11	6.89571e-12	6	0	0	959	10522
GO:0044351	macropinocytosis	1	-1.58784e-11	6.89571e-12	6	0	0	959	10522
GO:0036490	regulation of translation in response to endoplasmic reticulum stress	1	-1.58784e-11	6.89571e-12	6	0	0	959	10522
GO:0007256	activation of JNKK activity	1	-1.58784e-11	6.89571e-12	6	0	0	959	10522
GO:0060573	cell fate specification involved in pattern specification	1	-1.58784e-11	6.89571e-12	6	0	0	959	10522
GO:0033033	negative regulation of myeloid cell apoptotic process	1	-1.58784e-11	6.89571e-12	6	0	0	959	10522
GO:0007221	positive regulation of transcription of Notch receptor target	1	-1.58784e-11	6.89571e-12	6	0	0	959	10522
GO:1901223	negative regulation of NIK/NF-kappaB signaling	1	-1.58784e-11	6.89571e-12	6	0	0	959	10522
GO:0051657	maintenance of organelle location	1	-1.58784e-11	6.89571e-12	6	0	0	959	10522
GO:0018344	protein geranylgeranylation	1	-1.58784e-11	6.89571e-12	6	0	0	959	10522
GO:0014894	response to denervation involved in regulation of muscle adaptation	1	-1.58784e-11	6.89571e-12	6	0	0	959	10522
GO:0038166	angiotensin-activated signaling pathway	1	-1.58784e-11	6.89571e-12	6	0	0	959	10522
GO:0002837	regulation of immune response to tumor cell	1	-1.58784e-11	6.89571e-12	6	0	0	959	10522
GO:0097205	renal filtration	1	-1.58784e-11	6.89571e-12	6	0	0	959	10522
GO:2000323	negative regulation of glucocorticoid receptor signaling pathway	1	-1.58784e-11	6.89571e-12	6	0	0	959	10522
GO:1904424	regulation of GTP binding	1	-1.58784e-11	6.89571e-12	6	0	0	959	10522
GO:0071046	nuclear polyadenylation-dependent ncRNA catabolic process	1	-1.58784e-11	6.89571e-12	6	0	0	959	10522
GO:0010792	DNA double-strand break processing involved in repair via single-strand annealing	1	-1.58784e-11	6.89571e-12	6	0	0	959	10522
GO:0016078	tRNA catabolic process	1	-1.58784e-11	6.89571e-12	6	0	0	959	10522
GO:0000393	spliceosomal conformational changes to generate catalytic conformation	1	-1.58784e-11	6.89571e-12	6	0	0	959	10522
GO:1903960	negative regulation of anion transmembrane transport	1	-1.58784e-11	6.89571e-12	6	0	0	959	10522
GO:0071404	cellular response to low-density lipoprotein particle stimulus	1	-1.58784e-11	6.89571e-12	6	0	0	959	10522
GO:0003360	brainstem development	1	-1.58784e-11	6.89571e-12	6	0	0	959	10522
GO:1905456	regulation of lymphoid progenitor cell differentiation	1	-1.58784e-11	6.89571e-12	6	0	0	959	10522
GO:0045002	double-strand break repair via single-strand annealing	1	-1.58784e-11	6.89571e-12	6	0	0	959	10522
GO:2000169	regulation of peptidyl-cysteine S-nitrosylation	1	-1.58784e-11	6.89571e-12	6	0	0	959	10522
GO:1902358	sulfate transmembrane transport	1	-1.58784e-11	6.89571e-12	6	0	0	959	10522
GO:0000730	DNA recombinase assembly	1	-1.58784e-11	6.89571e-12	6	0	0	959	10522
GO:0060379	cardiac muscle cell myoblast differentiation	1	-1.58784e-11	6.89571e-12	6	0	0	959	10522
GO:0000492	box C/D snoRNP assembly	1	-1.58784e-11	6.89571e-12	6	0	0	959	10522
GO:0086027	AV node cell to bundle of His cell signaling	1	-1.58784e-11	6.89571e-12	6	0	0	959	10522
GO:0090160	Golgi to lysosome transport	1	-1.58784e-11	6.89571e-12	6	0	0	959	10522
GO:0031581	hemidesmosome assembly	1	-1.58784e-11	6.89571e-12	6	0	0	959	10522
GO:2000628	regulation of miRNA metabolic process	1	-1.58784e-11	6.89571e-12	6	0	0	959	10522
GO:0090230	regulation of centromere complex assembly	1	-1.58784e-11	6.89571e-12	6	0	0	959	10522
GO:0034475	U4 snRNA 3'-end processing	1	-1.58784e-11	6.89571e-12	6	0	0	959	10522
GO:0031340	positive regulation of vesicle fusion	1	-1.58784e-11	6.89571e-12	6	0	0	959	10522
GO:0007196	adenylate cyclase-inhibiting G-protein coupled glutamate receptor signaling pathway	1	-1.58784e-11	6.89571e-12	6	0	0	959	10522
GO:0043951	negative regulation of cAMP-mediated signaling	1	-1.58784e-11	6.89571e-12	6	0	0	959	10522
GO:0042989	sequestering of actin monomers	1	-1.58784e-11	6.89571e-12	6	0	0	959	10522
GO:0032623	interleukin-2 production	1	-1.58784e-11	6.89571e-12	6	0	0	959	10522
GO:0018904	ether metabolic process	1	-1.58784e-11	6.89571e-12	6	0	0	959	10522
GO:0045714	regulation of low-density lipoprotein particle receptor biosynthetic process	1	-1.58784e-11	6.89571e-12	6	0	0	959	10522
GO:0072711	cellular response to hydroxyurea	1	-1.58784e-11	6.89571e-12	6	0	0	959	10522
GO:1902033	regulation of hematopoietic stem cell proliferation	1	-1.58784e-11	6.89571e-12	6	0	0	959	10522
GO:0002360	T cell lineage commitment	1	-1.58784e-11	6.89571e-12	6	0	0	959	10522
GO:0042182	ketone catabolic process	1	-1.58784e-11	6.89571e-12	6	0	0	959	10522
GO:0051383	kinetochore organization	1	-1.58784e-11	6.89571e-12	6	0	0	959	10522
GO:0002579	positive regulation of antigen processing and presentation	1	-1.58784e-11	6.89571e-12	6	0	0	959	10522
GO:0033206	meiotic cytokinesis	1	-1.58784e-11	6.89571e-12	6	0	0	959	10522
GO:0030952	establishment or maintenance of cytoskeleton polarity	1	-1.58784e-11	6.89571e-12	6	0	0	959	10522
GO:0071402	cellular response to lipoprotein particle stimulus	1	-1.58784e-11	6.89571e-12	6	0	0	959	10522
GO:1901858	regulation of mitochondrial DNA metabolic process	1	-1.58784e-11	6.89571e-12	6	0	0	959	10522
GO:0014745	negative regulation of muscle adaptation	1	-1.58784e-11	6.89571e-12	6	0	0	959	10522
GO:0048672	positive regulation of collateral sprouting	1	-1.58784e-11	6.89571e-12	6	0	0	959	10522
GO:0017196	N-terminal peptidyl-methionine acetylation	1	-1.58784e-11	6.89571e-12	6	0	0	959	10522
GO:0086016	AV node cell action potential	1	-1.58784e-11	6.89571e-12	6	0	0	959	10522
GO:0010571	positive regulation of nuclear cell cycle DNA replication	1	-1.58784e-11	6.89571e-12	6	0	0	959	10522
GO:0045003	double-strand break repair via synthesis-dependent strand annealing	1	-1.58784e-11	6.89571e-12	6	0	0	959	10522
GO:0042796	snRNA transcription from RNA polymerase III promoter	1	-1.58784e-11	6.89571e-12	6	0	0	959	10522
GO:0034982	mitochondrial protein processing	1	-1.58784e-11	6.89571e-12	6	0	0	959	10522
GO:0045217	cell-cell junction maintenance	1	-1.58784e-11	6.89571e-12	6	0	0	959	10522
GO:2001140	positive regulation of phospholipid transport	1	-1.58784e-11	6.89571e-12	6	0	0	959	10522
GO:0046069	cGMP catabolic process	1	-1.58784e-11	6.89571e-12	6	0	0	959	10522
GO:0019885	antigen processing and presentation of endogenous peptide antigen via MHC class I	1	-1.58784e-11	6.89571e-12	6	0	0	959	10522
GO:2000197	regulation of ribonucleoprotein complex localization	1	-1.58784e-11	6.89571e-12	6	0	0	959	10522
GO:0071472	cellular response to salt stress	1	-1.58784e-11	6.89571e-12	6	0	0	959	10522
GO:0060158	phospholipase C-activating dopamine receptor signaling pathway	1	-1.58784e-11	6.89571e-12	6	0	0	959	10522
GO:0031119	tRNA pseudouridine synthesis	1	-1.58784e-11	6.89571e-12	6	0	0	959	10522
GO:0097062	dendritic spine maintenance	1	-1.58784e-11	6.89571e-12	6	0	0	959	10522
GO:0045162	clustering of voltage-gated sodium channels	1	-1.58784e-11	6.89571e-12	6	0	0	959	10522
GO:0097151	positive regulation of inhibitory postsynaptic potential	1	-1.58784e-11	6.89571e-12	6	0	0	959	10522
GO:0072718	response to cisplatin	1	-1.58784e-11	6.89571e-12	6	0	0	959	10522
GO:0045634	regulation of melanocyte differentiation	1	-1.58784e-11	6.89571e-12	6	0	0	959	10522
GO:0043634	polyadenylation-dependent ncRNA catabolic process	1	-1.58784e-11	6.89571e-12	6	0	0	959	10522
GO:0030322	stabilization of membrane potential	1	-1.58784e-11	6.89571e-12	6	0	0	959	10522
GO:0003413	chondrocyte differentiation involved in endochondral bone morphogenesis	1	-1.58784e-11	6.89571e-12	6	0	0	959	10522
GO:0036158	outer dynein arm assembly	1	-1.58784e-11	6.89571e-12	6	0	0	959	10522
GO:1901077	regulation of relaxation of muscle	1	-1.58784e-11	6.89571e-12	6	0	0	959	10522
GO:0034505	tooth mineralization	1	-1.58784e-11	6.89571e-12	6	0	0	959	10522
GO:0071474	cellular hyperosmotic response	1	-1.58784e-11	6.89571e-12	6	0	0	959	10522
GO:0090520	sphingolipid mediated signaling pathway	1	-1.58784e-11	6.89571e-12	6	0	0	959	10522
GO:1904923	regulation of mitophagy in response to mitochondrial depolarization	1	-1.58784e-11	6.89571e-12	6	0	0	959	10522
GO:0061525	hindgut development	1	-1.58784e-11	6.89571e-12	6	0	0	959	10522
GO:0002313	mature B cell differentiation involved in immune response	1	-1.58784e-11	6.89571e-12	6	0	0	959	10522
GO:0048535	lymph node development	1	-1.58784e-11	6.89571e-12	6	0	0	959	10522
GO:0090399	replicative senescence	1	-1.58784e-11	6.89571e-12	6	0	0	959	10522
GO:0046600	negative regulation of centriole replication	1	-1.58784e-11	6.89571e-12	6	0	0	959	10522
GO:0036148	phosphatidylglycerol acyl-chain remodeling	1	-1.58784e-11	6.89571e-12	6	0	0	959	10522
GO:0042297	vocal learning	1	-1.58784e-11	6.89571e-12	6	0	0	959	10522
GO:0043249	erythrocyte maturation	1	-1.58784e-11	6.89571e-12	6	0	0	959	10522
GO:0032464	positive regulation of protein homooligomerization	1	-1.58784e-11	6.89571e-12	6	0	0	959	10522
GO:0048642	negative regulation of skeletal muscle tissue development	1	-1.58784e-11	6.89571e-12	6	0	0	959	10522
GO:0032309	icosanoid secretion	1	-1.58784e-11	6.89571e-12	6	0	0	959	10522
GO:0032909	regulation of transforming growth factor beta2 production	1	-1.58784e-11	6.89571e-12	6	0	0	959	10522
GO:0038003	opioid receptor signaling pathway	1	-1.58784e-11	6.89571e-12	6	0	0	959	10522
GO:0046784	viral mRNA export from host cell nucleus	1	-1.58784e-11	6.89571e-12	6	0	0	959	10522
GO:0040015	negative regulation of multicellular organism growth	1	-1.58784e-11	6.89571e-12	6	0	0	959	10522
GO:0048702	embryonic neurocranium morphogenesis	1	-1.58784e-11	6.89571e-12	6	0	0	959	10522
GO:0021521	ventral spinal cord interneuron specification	1	-1.58784e-11	6.89571e-12	6	0	0	959	10522
GO:0001661	conditioned taste aversion	1	-1.58784e-11	6.89571e-12	6	0	0	959	10522
GO:0060294	cilium movement involved in cell motility	1	-1.58784e-11	6.89571e-12	6	0	0	959	10522
GO:0042048	olfactory behavior	1	-1.58784e-11	6.89571e-12	6	0	0	959	10522
GO:0051782	negative regulation of cell division	1	-1.58784e-11	6.89571e-12	6	0	0	959	10522
GO:0002834	regulation of response to tumor cell	1	-1.58784e-11	6.89571e-12	6	0	0	959	10522
GO:0032875	regulation of DNA endoreduplication	1	-1.58784e-11	6.89571e-12	6	0	0	959	10522
GO:1901386	negative regulation of voltage-gated calcium channel activity	1	-1.58784e-11	6.89571e-12	6	0	0	959	10522
GO:0006578	amino-acid betaine biosynthetic process	1	-1.58784e-11	6.89571e-12	6	0	0	959	10522
GO:0038063	collagen-activated tyrosine kinase receptor signaling pathway	1	-1.58784e-11	6.89571e-12	6	0	0	959	10522
GO:0042074	cell migration involved in gastrulation	1	-1.58784e-11	6.89571e-12	6	0	0	959	10522
GO:0061299	retina vasculature morphogenesis in camera-type eye	1	-1.58784e-11	6.89571e-12	6	0	0	959	10522
GO:0097499	protein localization to non-motile cilium	1	-1.58784e-11	6.89571e-12	6	0	0	959	10522
GO:0007028	cytoplasm organization	1	-1.58784e-11	6.89571e-12	6	0	0	959	10522
GO:0035434	copper ion transmembrane transport	1	-1.58784e-11	6.89571e-12	6	0	0	959	10522
GO:0098828	modulation of inhibitory postsynaptic potential	1	-1.58784e-11	6.89571e-12	6	0	0	959	10522
GO:0098596	imitative learning	1	-1.58784e-11	6.89571e-12	6	0	0	959	10522
GO:0003071	renal system process involved in regulation of systemic arterial blood pressure	1	-1.58784e-11	6.89571e-12	6	0	0	959	10522
GO:0019694	alkanesulfonate metabolic process	1	-1.58784e-11	6.89571e-12	6	0	0	959	10522
GO:0098598	learned vocalization behavior or vocal learning	1	-1.58784e-11	6.89571e-12	6	0	0	959	10522
GO:0035507	regulation of myosin-light-chain-phosphatase activity	1	-1.58784e-11	6.89571e-12	6	0	0	959	10522
GO:0002674	negative regulation of acute inflammatory response	1	-1.58784e-11	6.89571e-12	6	0	0	959	10522
GO:0014061	regulation of norepinephrine secretion	1	-1.58784e-11	6.89571e-12	6	0	0	959	10522
GO:0034454	microtubule anchoring at centrosome	1	-1.58784e-11	6.89571e-12	6	0	0	959	10522
GO:0015868	purine ribonucleotide transport	1	-1.58784e-11	6.89571e-12	6	0	0	959	10522
GO:0060982	coronary artery morphogenesis	1	-1.58784e-11	6.89571e-12	6	0	0	959	10522
GO:0006975	DNA damage induced protein phosphorylation	1	-1.58784e-11	6.89571e-12	6	0	0	959	10522
GO:0046640	regulation of alpha-beta T cell proliferation	1	-1.58784e-11	6.89571e-12	6	0	0	959	10522
GO:0042797	tRNA transcription from RNA polymerase III promoter	1	-1.58784e-11	6.89571e-12	6	0	0	959	10522
GO:0099612	protein localization to axon	1	-1.58784e-11	6.89571e-12	6	0	0	959	10522
GO:0019532	oxalate transport	1	-1.58784e-11	6.89571e-12	6	0	0	959	10522
GO:0072201	negative regulation of mesenchymal cell proliferation	1	-1.58784e-11	6.89571e-12	6	0	0	959	10522
GO:1900044	regulation of protein K63-linked ubiquitination	1	-1.58784e-11	6.89571e-12	6	0	0	959	10522
GO:0046654	tetrahydrofolate biosynthetic process	1	-1.58784e-11	6.89571e-12	6	0	0	959	10522
GO:0072044	collecting duct development	1	-1.58784e-11	6.89571e-12	6	0	0	959	10522
GO:0060252	positive regulation of glial cell proliferation	1	-1.58784e-11	6.89571e-12	6	0	0	959	10522
GO:0051797	regulation of hair follicle development	1	-1.58784e-11	6.89571e-12	6	0	0	959	10522
GO:0006910	phagocytosis, recognition	1	-1.58784e-11	6.89571e-12	6	0	0	959	10522
GO:0019919	peptidyl-arginine methylation, to asymmetrical-dimethyl arginine	1	-1.58784e-11	6.89571e-12	6	0	0	959	10522
GO:0045472	response to ether	1	-1.58784e-11	6.89571e-12	6	0	0	959	10522
GO:0014877	response to muscle inactivity involved in regulation of muscle adaptation	1	-1.58784e-11	6.89571e-12	6	0	0	959	10522
GO:0071029	nuclear ncRNA surveillance	1	-1.58784e-11	6.89571e-12	6	0	0	959	10522
GO:0006670	sphingosine metabolic process	1	-1.58784e-11	6.89571e-12	6	0	0	959	10522
GO:2000394	positive regulation of lamellipodium morphogenesis	1	-1.58784e-11	6.89571e-12	6	0	0	959	10522
GO:0071677	positive regulation of mononuclear cell migration	1	-1.58784e-11	6.89571e-12	6	0	0	959	10522
GO:1901739	regulation of myoblast fusion	1	-1.58784e-11	6.89571e-12	6	0	0	959	10522
GO:2000425	regulation of apoptotic cell clearance	1	-1.58784e-11	6.89571e-12	6	0	0	959	10522
GO:0097186	amelogenesis	1	-1.58144e-11	6.86794e-12	11	0	0	959	10522
GO:2000310	regulation of N-methyl-D-aspartate selective glutamate receptor activity	1	-1.58144e-11	6.86794e-12	11	0	0	959	10522
GO:0071027	nuclear RNA surveillance	1	-1.58144e-11	6.86794e-12	11	0	0	959	10522
GO:0021535	cell migration in hindbrain	1	-1.58144e-11	6.86794e-12	11	0	0	959	10522
GO:1901201	regulation of extracellular matrix assembly	1	-1.58144e-11	6.86794e-12	11	0	0	959	10522
GO:0030224	monocyte differentiation	1	-1.58144e-11	6.86794e-12	11	0	0	959	10522
GO:0010875	positive regulation of cholesterol efflux	1	-1.58144e-11	6.86794e-12	11	0	0	959	10522
GO:0006862	nucleotide transport	1	-1.58144e-11	6.86794e-12	11	0	0	959	10522
GO:0060969	negative regulation of gene silencing	1	-1.58144e-11	6.86794e-12	11	0	0	959	10522
GO:0040034	regulation of development, heterochronic	1	-1.58144e-11	6.86794e-12	11	0	0	959	10522
GO:0042789	mRNA transcription from RNA polymerase II promoter	1	-1.58144e-11	6.86794e-12	11	0	0	959	10522
GO:0001502	cartilage condensation	1	-1.58144e-11	6.86794e-12	11	0	0	959	10522
GO:0010667	negative regulation of cardiac muscle cell apoptotic process	1	-1.58144e-11	6.86794e-12	11	0	0	959	10522
GO:0010831	positive regulation of myotube differentiation	1	-1.58144e-11	6.86794e-12	11	0	0	959	10522
GO:0090128	regulation of synapse maturation	1	-1.58144e-11	6.86794e-12	11	0	0	959	10522
GO:0097320	plasma membrane tubulation	1	-1.58144e-11	6.86794e-12	11	0	0	959	10522
GO:0006544	glycine metabolic process	1	-1.58144e-11	6.86794e-12	11	0	0	959	10522
GO:0010888	negative regulation of lipid storage	1	-1.58144e-11	6.86794e-12	11	0	0	959	10522
GO:0043368	positive T cell selection	1	-1.58144e-11	6.86794e-12	11	0	0	959	10522
GO:0010715	regulation of extracellular matrix disassembly	1	-1.58144e-11	6.86794e-12	11	0	0	959	10522
GO:0046341	CDP-diacylglycerol metabolic process	1	-1.58144e-11	6.86794e-12	11	0	0	959	10522
GO:0036296	response to increased oxygen levels	1	-1.58144e-11	6.86794e-12	11	0	0	959	10522
GO:0044849	estrous cycle	1	-1.58144e-11	6.86794e-12	11	0	0	959	10522
GO:0050913	sensory perception of bitter taste	1	-1.58144e-11	6.86794e-12	11	0	0	959	10522
GO:0045974	regulation of translation, ncRNA-mediated	1	-1.58144e-11	6.86794e-12	11	0	0	959	10522
GO:0044030	regulation of DNA methylation	1	-1.58144e-11	6.86794e-12	11	0	0	959	10522
GO:0046339	diacylglycerol metabolic process	1	-1.58144e-11	6.86794e-12	11	0	0	959	10522
GO:1903131	mononuclear cell differentiation	1	-1.58144e-11	6.86794e-12	11	0	0	959	10522
GO:0072243	metanephric nephron epithelium development	1	-1.58144e-11	6.86794e-12	11	0	0	959	10522
GO:0030852	regulation of granulocyte differentiation	1	-1.58144e-11	6.86794e-12	11	0	0	959	10522
GO:0048333	mesodermal cell differentiation	1	-1.58144e-11	6.86794e-12	11	0	0	959	10522
GO:0007097	nuclear migration	1	-1.58144e-11	6.86794e-12	11	0	0	959	10522
GO:1902287	semaphorin-plexin signaling pathway involved in axon guidance	1	-1.58144e-11	6.86794e-12	11	0	0	959	10522
GO:0055093	response to hyperoxia	1	-1.58144e-11	6.86794e-12	11	0	0	959	10522
GO:0070286	axonemal dynein complex assembly	1	-1.58144e-11	6.86794e-12	11	0	0	959	10522
GO:0035278	miRNA mediated inhibition of translation	1	-1.58144e-11	6.86794e-12	11	0	0	959	10522
GO:0071028	nuclear mRNA surveillance	1	-1.58144e-11	6.86794e-12	11	0	0	959	10522
GO:0048311	mitochondrion distribution	1	-1.58144e-11	6.86794e-12	11	0	0	959	10522
GO:0002097	tRNA wobble base modification	1	-1.58144e-11	6.86794e-12	11	0	0	959	10522
GO:0098743	cell aggregation	1	-1.58144e-11	6.86794e-12	11	0	0	959	10522
GO:0018027	peptidyl-lysine dimethylation	1	-1.58144e-11	6.86794e-12	11	0	0	959	10522
GO:0021904	dorsal/ventral neural tube patterning	1	-1.58144e-11	6.86794e-12	11	0	0	959	10522
GO:0006896	Golgi to vacuole transport	1	-1.58144e-11	6.86794e-12	11	0	0	959	10522
GO:0044320	cellular response to leptin stimulus	1	-1.58144e-11	6.86794e-12	11	0	0	959	10522
GO:0036109	alpha-linolenic acid metabolic process	1	-1.58144e-11	6.86794e-12	11	0	0	959	10522
GO:0002192	IRES-dependent translational initiation	1	-1.58144e-11	6.86794e-12	11	0	0	959	10522
GO:0010867	positive regulation of triglyceride biosynthetic process	1	-1.58144e-11	6.86794e-12	11	0	0	959	10522
GO:0034497	protein localization to pre-autophagosomal structure	1	-1.58144e-11	6.86794e-12	11	0	0	959	10522
GO:0031125	rRNA 3'-end processing	1	-1.58144e-11	6.86794e-12	11	0	0	959	10522
GO:0033344	cholesterol efflux	1	-1.58144e-11	6.86794e-12	11	0	0	959	10522
GO:0045663	positive regulation of myoblast differentiation	1	-1.58144e-11	6.86794e-12	11	0	0	959	10522
GO:0021602	cranial nerve morphogenesis	1	-1.58144e-11	6.86794e-12	11	0	0	959	10522
GO:0002021	response to dietary excess	1	-1.58144e-11	6.86794e-12	11	0	0	959	10522
GO:0051103	DNA ligation involved in DNA repair	1	-1.58144e-11	6.86794e-12	11	0	0	959	10522
GO:2001269	positive regulation of cysteine-type endopeptidase activity involved in apoptotic signaling pathway	1	-1.58144e-11	6.86794e-12	11	0	0	959	10522
GO:0055094	response to lipoprotein particle	1	-1.58144e-11	6.86794e-12	11	0	0	959	10522
GO:0045161	neuronal ion channel clustering	1	-1.58144e-11	6.86794e-12	11	0	0	959	10522
GO:0040033	negative regulation of translation, ncRNA-mediated	1	-1.58144e-11	6.86794e-12	11	0	0	959	10522
GO:0033235	positive regulation of protein sumoylation	1	-1.58144e-11	6.86794e-12	11	0	0	959	10522
GO:0009437	carnitine metabolic process	1	-1.58144e-11	6.86794e-12	11	0	0	959	10522
GO:0035246	peptidyl-arginine N-methylation	1	-1.58144e-11	6.86794e-12	11	0	0	959	10522
GO:0090036	regulation of protein kinase C signaling	1	-1.58144e-11	6.86794e-12	11	0	0	959	10522
GO:0050912	detection of chemical stimulus involved in sensory perception of taste	1	-1.58144e-11	6.86794e-12	11	0	0	959	10522
GO:0060444	branching involved in mammary gland duct morphogenesis	1	-1.58144e-11	6.86794e-12	11	0	0	959	10522
GO:0072207	metanephric epithelium development	1	-1.58144e-11	6.86794e-12	11	0	0	959	10522
GO:1904752	regulation of vascular associated smooth muscle cell migration	1	-1.58144e-11	6.86794e-12	11	0	0	959	10522
GO:0002190	cap-independent translational initiation	1	-1.58144e-11	6.86794e-12	11	0	0	959	10522
GO:0032733	positive regulation of interleukin-10 production	1	-1.58144e-11	6.86794e-12	11	0	0	959	10522
GO:0045940	positive regulation of steroid metabolic process	1	-1.58144e-11	6.86794e-12	11	0	0	959	10522
GO:0070828	heterochromatin organization	1	-1.58144e-11	6.86794e-12	11	0	0	959	10522
GO:1900264	positive regulation of DNA-directed DNA polymerase activity	1	-1.52004e-11	6.60126e-12	3	0	0	959	10522
GO:2000551	regulation of T-helper 2 cell cytokine production	1	-1.52004e-11	6.60126e-12	3	0	0	959	10522
GO:0001887	selenium compound metabolic process	1	-1.52004e-11	6.60126e-12	3	0	0	959	10522
GO:0060847	endothelial cell fate specification	1	-1.52004e-11	6.60126e-12	3	0	0	959	10522
GO:0019918	peptidyl-arginine methylation, to symmetrical-dimethyl arginine	1	-1.52004e-11	6.60126e-12	3	0	0	959	10522
GO:1905634	regulation of protein localization to chromatin	1	-1.52004e-11	6.60126e-12	3	0	0	959	10522
GO:0006569	tryptophan catabolic process	1	-1.52004e-11	6.60126e-12	3	0	0	959	10522
GO:2000483	negative regulation of interleukin-8 secretion	1	-1.52004e-11	6.60126e-12	3	0	0	959	10522
GO:2000664	positive regulation of interleukin-5 secretion	1	-1.52004e-11	6.60126e-12	3	0	0	959	10522
GO:0010958	regulation of amino acid import	1	-1.52004e-11	6.60126e-12	3	0	0	959	10522
GO:0072014	proximal tubule development	1	-1.52004e-11	6.60126e-12	3	0	0	959	10522
GO:0034638	phosphatidylcholine catabolic process	1	-1.52004e-11	6.60126e-12	3	0	0	959	10522
GO:0033512	L-lysine catabolic process to acetyl-CoA via saccharopine	1	-1.52004e-11	6.60126e-12	3	0	0	959	10522
GO:0043501	skeletal muscle adaptation	1	-1.52004e-11	6.60126e-12	3	0	0	959	10522
GO:1904994	regulation of leukocyte adhesion to vascular endothelial cell	1	-1.52004e-11	6.60126e-12	3	0	0	959	10522
GO:0061304	retinal blood vessel morphogenesis	1	-1.52004e-11	6.60126e-12	3	0	0	959	10522
GO:0006526	arginine biosynthetic process	1	-1.52004e-11	6.60126e-12	3	0	0	959	10522
GO:1903378	positive regulation of oxidative stress-induced neuron intrinsic apoptotic signaling pathway	1	-1.52004e-11	6.60126e-12	3	0	0	959	10522
GO:0002484	antigen processing and presentation of endogenous peptide antigen via MHC class I via ER pathway	1	-1.52004e-11	6.60126e-12	3	0	0	959	10522
GO:0051549	positive regulation of keratinocyte migration	1	-1.52004e-11	6.60126e-12	3	0	0	959	10522
GO:0097527	necroptotic signaling pathway	1	-1.52004e-11	6.60126e-12	3	0	0	959	10522
GO:0033668	negative regulation by symbiont of host apoptotic process	1	-1.52004e-11	6.60126e-12	3	0	0	959	10522
GO:0044331	cell-cell adhesion mediated by cadherin	1	-1.52004e-11	6.60126e-12	3	0	0	959	10522
GO:0045218	zonula adherens maintenance	1	-1.52004e-11	6.60126e-12	3	0	0	959	10522
GO:1903012	positive regulation of bone development	1	-1.52004e-11	6.60126e-12	3	0	0	959	10522
GO:0046060	dATP metabolic process	1	-1.52004e-11	6.60126e-12	3	0	0	959	10522
GO:0008611	ether lipid biosynthetic process	1	-1.52004e-11	6.60126e-12	3	0	0	959	10522
GO:0016557	peroxisome membrane biogenesis	1	-1.52004e-11	6.60126e-12	3	0	0	959	10522
GO:0046532	regulation of photoreceptor cell differentiation	1	-1.52004e-11	6.60126e-12	3	0	0	959	10522
GO:1900245	positive regulation of MDA-5 signaling pathway	1	-1.52004e-11	6.60126e-12	3	0	0	959	10522
GO:0002115	store-operated calcium entry	1	-1.52004e-11	6.60126e-12	3	0	0	959	10522
GO:0038028	insulin receptor signaling pathway via phosphatidylinositol 3-kinase	1	-1.52004e-11	6.60126e-12	3	0	0	959	10522
GO:0060124	positive regulation of growth hormone secretion	1	-1.52004e-11	6.60126e-12	3	0	0	959	10522
GO:0010985	negative regulation of lipoprotein particle clearance	1	-1.52004e-11	6.60126e-12	3	0	0	959	10522
GO:0086047	membrane depolarization during Purkinje myocyte cell action potential	1	-1.52004e-11	6.60126e-12	3	0	0	959	10522
GO:2000002	negative regulation of DNA damage checkpoint	1	-1.52004e-11	6.60126e-12	3	0	0	959	10522
GO:0010819	regulation of T cell chemotaxis	1	-1.52004e-11	6.60126e-12	3	0	0	959	10522
GO:0060437	lung growth	1	-1.52004e-11	6.60126e-12	3	0	0	959	10522
GO:0044341	sodium-dependent phosphate transport	1	-1.52004e-11	6.60126e-12	3	0	0	959	10522
GO:0045163	clustering of voltage-gated potassium channels	1	-1.52004e-11	6.60126e-12	3	0	0	959	10522
GO:0061343	cell adhesion involved in heart morphogenesis	1	-1.52004e-11	6.60126e-12	3	0	0	959	10522
GO:0046909	intermembrane transport	1	-1.52004e-11	6.60126e-12	3	0	0	959	10522
GO:0007023	post-chaperonin tubulin folding pathway	1	-1.52004e-11	6.60126e-12	3	0	0	959	10522
GO:0071051	polyadenylation-dependent snoRNA 3'-end processing	1	-1.52004e-11	6.60126e-12	3	0	0	959	10522
GO:0014043	negative regulation of neuron maturation	1	-1.52004e-11	6.60126e-12	3	0	0	959	10522
GO:2000984	negative regulation of ATP citrate synthase activity	1	-1.52004e-11	6.60126e-12	3	0	0	959	10522
GO:0051387	negative regulation of neurotrophin TRK receptor signaling pathway	1	-1.52004e-11	6.60126e-12	3	0	0	959	10522
GO:0051490	negative regulation of filopodium assembly	1	-1.52004e-11	6.60126e-12	3	0	0	959	10522
GO:0061364	apoptotic process involved in luteolysis	1	-1.52004e-11	6.60126e-12	3	0	0	959	10522
GO:0035948	positive regulation of gluconeogenesis by positive regulation of transcription from RNA polymerase II promoter	1	-1.52004e-11	6.60126e-12	3	0	0	959	10522
GO:0035553	oxidative single-stranded RNA demethylation	1	-1.52004e-11	6.60126e-12	3	0	0	959	10522
GO:1901977	negative regulation of cell cycle checkpoint	1	-1.52004e-11	6.60126e-12	3	0	0	959	10522
GO:0042816	vitamin B6 metabolic process	1	-1.52004e-11	6.60126e-12	3	0	0	959	10522
GO:0060684	epithelial-mesenchymal cell signaling	1	-1.52004e-11	6.60126e-12	3	0	0	959	10522
GO:1904504	positive regulation of lipophagy	1	-1.52004e-11	6.60126e-12	3	0	0	959	10522
GO:0016191	synaptic vesicle uncoating	1	-1.52004e-11	6.60126e-12	3	0	0	959	10522
GO:0010820	positive regulation of T cell chemotaxis	1	-1.52004e-11	6.60126e-12	3	0	0	959	10522
GO:0021943	formation of radial glial scaffolds	1	-1.52004e-11	6.60126e-12	3	0	0	959	10522
GO:1903911	positive regulation of receptor clustering	1	-1.52004e-11	6.60126e-12	3	0	0	959	10522
GO:0072719	cellular response to cisplatin	1	-1.52004e-11	6.60126e-12	3	0	0	959	10522
GO:0071315	cellular response to morphine	1	-1.52004e-11	6.60126e-12	3	0	0	959	10522
GO:0072675	osteoclast fusion	1	-1.52004e-11	6.60126e-12	3	0	0	959	10522
GO:0060762	regulation of branching involved in mammary gland duct morphogenesis	1	-1.52004e-11	6.60126e-12	3	0	0	959	10522
GO:0060267	positive regulation of respiratory burst	1	-1.52004e-11	6.60126e-12	3	0	0	959	10522
GO:0007091	metaphase/anaphase transition of mitotic cell cycle	1	-1.52004e-11	6.60126e-12	3	0	0	959	10522
GO:0035513	oxidative RNA demethylation	1	-1.52004e-11	6.60126e-12	3	0	0	959	10522
GO:0045896	regulation of transcription during mitotic cell cycle	1	-1.52004e-11	6.60126e-12	3	0	0	959	10522
GO:0051088	PMA-inducible membrane protein ectodomain proteolysis	1	-1.52004e-11	6.60126e-12	3	0	0	959	10522
GO:0072553	terminal button organization	1	-1.52004e-11	6.60126e-12	3	0	0	959	10522
GO:0030321	transepithelial chloride transport	1	-1.52004e-11	6.60126e-12	3	0	0	959	10522
GO:0015684	ferrous iron transport	1	-1.52004e-11	6.60126e-12	3	0	0	959	10522
GO:2001204	regulation of osteoclast development	1	-1.52004e-11	6.60126e-12	3	0	0	959	10522
GO:0003383	apical constriction	1	-1.52004e-11	6.60126e-12	3	0	0	959	10522
GO:0035878	nail development	1	-1.52004e-11	6.60126e-12	3	0	0	959	10522
GO:0031282	regulation of guanylate cyclase activity	1	-1.52004e-11	6.60126e-12	3	0	0	959	10522
GO:0098912	membrane depolarization during atrial cardiac muscle cell action potential	1	-1.52004e-11	6.60126e-12	3	0	0	959	10522
GO:0032439	endosome localization	1	-1.52004e-11	6.60126e-12	3	0	0	959	10522
GO:0009133	nucleoside diphosphate biosynthetic process	1	-1.52004e-11	6.60126e-12	3	0	0	959	10522
GO:2000821	regulation of grooming behavior	1	-1.52004e-11	6.60126e-12	3	0	0	959	10522
GO:0019477	L-lysine catabolic process	1	-1.52004e-11	6.60126e-12	3	0	0	959	10522
GO:0048819	regulation of hair follicle maturation	1	-1.52004e-11	6.60126e-12	3	0	0	959	10522
GO:0051918	negative regulation of fibrinolysis	1	-1.52004e-11	6.60126e-12	3	0	0	959	10522
GO:0090650	cellular response to oxygen-glucose deprivation	1	-1.52004e-11	6.60126e-12	3	0	0	959	10522
GO:0051684	maintenance of Golgi location	1	-1.52004e-11	6.60126e-12	3	0	0	959	10522
GO:0006288	base-excision repair, DNA ligation	1	-1.52004e-11	6.60126e-12	3	0	0	959	10522
GO:0071922	regulation of cohesin loading	1	-1.52004e-11	6.60126e-12	3	0	0	959	10522
GO:0051608	histamine transport	1	-1.52004e-11	6.60126e-12	3	0	0	959	10522
GO:0014022	neural plate elongation	1	-1.52004e-11	6.60126e-12	3	0	0	959	10522
GO:0090526	regulation of gluconeogenesis involved in cellular glucose homeostasis	1	-1.52004e-11	6.60126e-12	3	0	0	959	10522
GO:0000320	re-entry into mitotic cell cycle	1	-1.52004e-11	6.60126e-12	3	0	0	959	10522
GO:0032222	regulation of synaptic transmission, cholinergic	1	-1.52004e-11	6.60126e-12	3	0	0	959	10522
GO:0043418	homocysteine catabolic process	1	-1.52004e-11	6.60126e-12	3	0	0	959	10522
GO:0006546	glycine catabolic process	1	-1.52004e-11	6.60126e-12	3	0	0	959	10522
GO:0090298	negative regulation of mitochondrial DNA replication	1	-1.52004e-11	6.60126e-12	3	0	0	959	10522
GO:0048104	establishment of body hair or bristle planar orientation	1	-1.52004e-11	6.60126e-12	3	0	0	959	10522
GO:2000553	positive regulation of T-helper 2 cell cytokine production	1	-1.52004e-11	6.60126e-12	3	0	0	959	10522
GO:0007296	vitellogenesis	1	-1.52004e-11	6.60126e-12	3	0	0	959	10522
GO:0086017	Purkinje myocyte action potential	1	-1.52004e-11	6.60126e-12	3	0	0	959	10522
GO:2001170	negative regulation of ATP biosynthetic process	1	-1.52004e-11	6.60126e-12	3	0	0	959	10522
GO:0034141	positive regulation of toll-like receptor 3 signaling pathway	1	-1.52004e-11	6.60126e-12	3	0	0	959	10522
GO:2000481	positive regulation of cAMP-dependent protein kinase activity	1	-1.52004e-11	6.60126e-12	3	0	0	959	10522
GO:0098870	action potential propagation	1	-1.52004e-11	6.60126e-12	3	0	0	959	10522
GO:0048793	pronephros development	1	-1.52004e-11	6.60126e-12	3	0	0	959	10522
GO:0035583	sequestering of TGFbeta in extracellular matrix	1	-1.52004e-11	6.60126e-12	3	0	0	959	10522
GO:0031587	positive regulation of inositol 1,4,5-trisphosphate-sensitive calcium-release channel activity	1	-1.52004e-11	6.60126e-12	3	0	0	959	10522
GO:1903347	negative regulation of bicellular tight junction assembly	1	-1.52004e-11	6.60126e-12	3	0	0	959	10522
GO:0045073	regulation of chemokine biosynthetic process	1	-1.52004e-11	6.60126e-12	3	0	0	959	10522
GO:1900748	positive regulation of vascular endothelial growth factor signaling pathway	1	-1.52004e-11	6.60126e-12	3	0	0	959	10522
GO:0097340	inhibition of cysteine-type endopeptidase activity	1	-1.52004e-11	6.60126e-12	3	0	0	959	10522
GO:0002860	positive regulation of natural killer cell mediated cytotoxicity directed against tumor cell target	1	-1.52004e-11	6.60126e-12	3	0	0	959	10522
GO:0019227	neuronal action potential propagation	1	-1.52004e-11	6.60126e-12	3	0	0	959	10522
GO:0016102	diterpenoid biosynthetic process	1	-1.52004e-11	6.60126e-12	3	0	0	959	10522
GO:2000138	positive regulation of cell proliferation involved in heart morphogenesis	1	-1.52004e-11	6.60126e-12	3	0	0	959	10522
GO:0021530	spinal cord oligodendrocyte cell fate specification	1	-1.52004e-11	6.60126e-12	3	0	0	959	10522
GO:0042420	dopamine catabolic process	1	-1.52004e-11	6.60126e-12	3	0	0	959	10522
GO:0019373	epoxygenase P450 pathway	1	-1.52004e-11	6.60126e-12	3	0	0	959	10522
GO:0022614	membrane to membrane docking	1	-1.52004e-11	6.60126e-12	3	0	0	959	10522
GO:0090258	negative regulation of mitochondrial fission	1	-1.52004e-11	6.60126e-12	3	0	0	959	10522
GO:1902617	response to fluoride	1	-1.52004e-11	6.60126e-12	3	0	0	959	10522
GO:0006211	5-methylcytosine catabolic process	1	-1.52004e-11	6.60126e-12	3	0	0	959	10522
GO:0090135	actin filament branching	1	-1.52004e-11	6.60126e-12	3	0	0	959	10522
GO:0015860	purine nucleoside transmembrane transport	1	-1.52004e-11	6.60126e-12	3	0	0	959	10522
GO:0006570	tyrosine metabolic process	1	-1.52004e-11	6.60126e-12	3	0	0	959	10522
GO:0034088	maintenance of mitotic sister chromatid cohesion	1	-1.52004e-11	6.60126e-12	3	0	0	959	10522
GO:0032201	telomere maintenance via semi-conservative replication	1	-1.52004e-11	6.60126e-12	3	0	0	959	10522
GO:0051547	regulation of keratinocyte migration	1	-1.52004e-11	6.60126e-12	3	0	0	959	10522
GO:0021540	corpus callosum morphogenesis	1	-1.52004e-11	6.60126e-12	3	0	0	959	10522
GO:0045338	farnesyl diphosphate metabolic process	1	-1.52004e-11	6.60126e-12	3	0	0	959	10522
GO:2000981	negative regulation of inner ear receptor cell differentiation	1	-1.52004e-11	6.60126e-12	3	0	0	959	10522
GO:0016338	calcium-independent cell-cell adhesion via plasma membrane cell-adhesion molecules	1	-1.52004e-11	6.60126e-12	3	0	0	959	10522
GO:1904398	positive regulation of neuromuscular junction development	1	-1.52004e-11	6.60126e-12	3	0	0	959	10522
GO:1902022	L-lysine transport	1	-1.52004e-11	6.60126e-12	3	0	0	959	10522
GO:0018076	N-terminal peptidyl-lysine acetylation	1	-1.52004e-11	6.60126e-12	3	0	0	959	10522
GO:1904636	response to ionomycin	1	-1.52004e-11	6.60126e-12	3	0	0	959	10522
GO:0071596	ubiquitin-dependent protein catabolic process via the N-end rule pathway	1	-1.52004e-11	6.60126e-12	3	0	0	959	10522
GO:0090193	positive regulation of glomerulus development	1	-1.52004e-11	6.60126e-12	3	0	0	959	10522
GO:0072137	condensed mesenchymal cell proliferation	1	-1.52004e-11	6.60126e-12	3	0	0	959	10522
GO:0006419	alanyl-tRNA aminoacylation	1	-1.52004e-11	6.60126e-12	3	0	0	959	10522
GO:0051791	medium-chain fatty acid metabolic process	1	-1.52004e-11	6.60126e-12	3	0	0	959	10522
GO:0045632	negative regulation of mechanoreceptor differentiation	1	-1.52004e-11	6.60126e-12	3	0	0	959	10522
GO:0044784	metaphase/anaphase transition of cell cycle	1	-1.52004e-11	6.60126e-12	3	0	0	959	10522
GO:0045039	protein import into mitochondrial inner membrane	1	-1.52004e-11	6.60126e-12	3	0	0	959	10522
GO:0051771	negative regulation of nitric-oxide synthase biosynthetic process	1	-1.52004e-11	6.60126e-12	3	0	0	959	10522
GO:0038108	negative regulation of appetite by leptin-mediated signaling pathway	1	-1.52004e-11	6.60126e-12	3	0	0	959	10522
GO:0032910	regulation of transforming growth factor beta3 production	1	-1.52004e-11	6.60126e-12	3	0	0	959	10522
GO:0034059	response to anoxia	1	-1.52004e-11	6.60126e-12	3	0	0	959	10522
GO:0070814	hydrogen sulfide biosynthetic process	1	-1.52004e-11	6.60126e-12	3	0	0	959	10522
GO:1901382	regulation of chorionic trophoblast cell proliferation	1	-1.52004e-11	6.60126e-12	3	0	0	959	10522
GO:0070318	positive regulation of G0 to G1 transition	1	-1.52004e-11	6.60126e-12	3	0	0	959	10522
GO:0019323	pentose catabolic process	1	-1.52004e-11	6.60126e-12	3	0	0	959	10522
GO:2000653	regulation of genetic imprinting	1	-1.52004e-11	6.60126e-12	3	0	0	959	10522
GO:0070537	histone H2A K63-linked deubiquitination	1	-1.52004e-11	6.60126e-12	3	0	0	959	10522
GO:0072488	ammonium transmembrane transport	1	-1.52004e-11	6.60126e-12	3	0	0	959	10522
GO:0006481	C-terminal protein methylation	1	-1.52004e-11	6.60126e-12	3	0	0	959	10522
GO:1905523	positive regulation of macrophage migration	1	-1.52004e-11	6.60126e-12	3	0	0	959	10522
GO:0070212	protein poly-ADP-ribosylation	1	-1.52004e-11	6.60126e-12	3	0	0	959	10522
GO:0019857	5-methylcytosine metabolic process	1	-1.52004e-11	6.60126e-12	3	0	0	959	10522
GO:0021747	cochlear nucleus development	1	-1.52004e-11	6.60126e-12	3	0	0	959	10522
GO:0016259	selenocysteine metabolic process	1	-1.52004e-11	6.60126e-12	3	0	0	959	10522
GO:0042737	drug catabolic process	1	-1.52004e-11	6.60126e-12	3	0	0	959	10522
GO:0070255	regulation of mucus secretion	1	-1.52004e-11	6.60126e-12	3	0	0	959	10522
GO:0048755	branching morphogenesis of a nerve	1	-1.52004e-11	6.60126e-12	3	0	0	959	10522
GO:1903774	positive regulation of viral budding via host ESCRT complex	1	-1.52004e-11	6.60126e-12	3	0	0	959	10522
GO:0006642	triglyceride mobilization	1	-1.52004e-11	6.60126e-12	3	0	0	959	10522
GO:0014744	positive regulation of muscle adaptation	1	-1.52004e-11	6.60126e-12	3	0	0	959	10522
GO:0045357	regulation of interferon-beta biosynthetic process	1	-1.52004e-11	6.60126e-12	3	0	0	959	10522
GO:0090403	oxidative stress-induced premature senescence	1	-1.52004e-11	6.60126e-12	3	0	0	959	10522
GO:1902661	positive regulation of glucose mediated signaling pathway	1	-1.52004e-11	6.60126e-12	3	0	0	959	10522
GO:2001271	negative regulation of cysteine-type endopeptidase activity involved in execution phase of apoptosis	1	-1.52004e-11	6.60126e-12	3	0	0	959	10522
GO:0007320	insemination	1	-1.52004e-11	6.60126e-12	3	0	0	959	10522
GO:1903003	positive regulation of protein deubiquitination	1	-1.52004e-11	6.60126e-12	3	0	0	959	10522
GO:0009992	cellular water homeostasis	1	-1.52004e-11	6.60126e-12	3	0	0	959	10522
GO:0007227	signal transduction downstream of smoothened	1	-1.52004e-11	6.60126e-12	3	0	0	959	10522
GO:0036072	direct ossification	1	-1.52004e-11	6.60126e-12	3	0	0	959	10522
GO:0019243	methylglyoxal catabolic process to D-lactate via S-lactoyl-glutathione	1	-1.52004e-11	6.60126e-12	3	0	0	959	10522
GO:0002488	antigen processing and presentation of endogenous peptide antigen via MHC class Ib via ER pathway	1	-1.52004e-11	6.60126e-12	3	0	0	959	10522
GO:0033567	DNA replication, Okazaki fragment processing	1	-1.52004e-11	6.60126e-12	3	0	0	959	10522
GO:1990166	protein localization to site of double-strand break	1	-1.52004e-11	6.60126e-12	3	0	0	959	10522
GO:0072050	S-shaped body morphogenesis	1	-1.52004e-11	6.60126e-12	3	0	0	959	10522
GO:0009180	purine ribonucleoside diphosphate biosynthetic process	1	-1.52004e-11	6.60126e-12	3	0	0	959	10522
GO:1903677	regulation of cap-independent translational initiation	1	-1.52004e-11	6.60126e-12	3	0	0	959	10522
GO:0021775	smoothened signaling pathway involved in ventral spinal cord interneuron specification	1	-1.52004e-11	6.60126e-12	3	0	0	959	10522
GO:0016045	detection of bacterium	1	-1.52004e-11	6.60126e-12	3	0	0	959	10522
GO:1903224	regulation of endodermal cell differentiation	1	-1.52004e-11	6.60126e-12	3	0	0	959	10522
GO:0033632	regulation of cell-cell adhesion mediated by integrin	1	-1.52004e-11	6.60126e-12	3	0	0	959	10522
GO:0071672	negative regulation of smooth muscle cell chemotaxis	1	-1.52004e-11	6.60126e-12	3	0	0	959	10522
GO:0060729	intestinal epithelial structure maintenance	1	-1.52004e-11	6.60126e-12	3	0	0	959	10522
GO:0050748	negative regulation of lipoprotein metabolic process	1	-1.52004e-11	6.60126e-12	3	0	0	959	10522
GO:0051818	disruption of cells of other organism involved in symbiotic interaction	1	-1.52004e-11	6.60126e-12	3	0	0	959	10522
GO:0006627	protein processing involved in protein targeting to mitochondrion	1	-1.52004e-11	6.60126e-12	3	0	0	959	10522
GO:0030644	cellular chloride ion homeostasis	1	-1.52004e-11	6.60126e-12	3	0	0	959	10522
GO:0072757	cellular response to camptothecin	1	-1.52004e-11	6.60126e-12	3	0	0	959	10522
GO:0016240	autophagosome docking	1	-1.52004e-11	6.60126e-12	3	0	0	959	10522
GO:0043374	CD8-positive, alpha-beta T cell differentiation	1	-1.52004e-11	6.60126e-12	3	0	0	959	10522
GO:0070236	negative regulation of activation-induced cell death of T cells	1	-1.52004e-11	6.60126e-12	3	0	0	959	10522
GO:0033183	negative regulation of histone ubiquitination	1	-1.52004e-11	6.60126e-12	3	0	0	959	10522
GO:0021940	positive regulation of cerebellar granule cell precursor proliferation	1	-1.52004e-11	6.60126e-12	3	0	0	959	10522
GO:0042078	germ-line stem cell division	1	-1.52004e-11	6.60126e-12	3	0	0	959	10522
GO:0098728	germline stem cell asymmetric division	1	-1.52004e-11	6.60126e-12	3	0	0	959	10522
GO:0086023	adrenergic receptor signaling pathway involved in heart process	1	-1.52004e-11	6.60126e-12	3	0	0	959	10522
GO:1901315	negative regulation of histone H2A K63-linked ubiquitination	1	-1.52004e-11	6.60126e-12	3	0	0	959	10522
GO:0045875	negative regulation of sister chromatid cohesion	1	-1.52004e-11	6.60126e-12	3	0	0	959	10522
GO:0051256	mitotic spindle midzone assembly	1	-1.52004e-11	6.60126e-12	3	0	0	959	10522
GO:0061009	common bile duct development	1	-1.52004e-11	6.60126e-12	3	0	0	959	10522
GO:0046102	inosine metabolic process	1	-1.52004e-11	6.60126e-12	3	0	0	959	10522
GO:0097155	fasciculation of sensory neuron axon	1	-1.52004e-11	6.60126e-12	3	0	0	959	10522
GO:0006685	sphingomyelin catabolic process	1	-1.52004e-11	6.60126e-12	3	0	0	959	10522
GO:0034086	maintenance of sister chromatid cohesion	1	-1.52004e-11	6.60126e-12	3	0	0	959	10522
GO:1903799	negative regulation of production of miRNAs involved in gene silencing by miRNA	1	-1.52004e-11	6.60126e-12	3	0	0	959	10522
GO:1901097	negative regulation of autophagosome maturation	1	-1.52004e-11	6.60126e-12	3	0	0	959	10522
GO:2000049	positive regulation of cell-cell adhesion mediated by cadherin	1	-1.52004e-11	6.60126e-12	3	0	0	959	10522
GO:0046125	pyrimidine deoxyribonucleoside metabolic process	1	-1.52004e-11	6.60126e-12	3	0	0	959	10522
GO:0019470	4-hydroxyproline catabolic process	1	-1.52004e-11	6.60126e-12	3	0	0	959	10522
GO:0090234	regulation of kinetochore assembly	1	-1.52004e-11	6.60126e-12	3	0	0	959	10522
GO:0009176	pyrimidine deoxyribonucleoside monophosphate metabolic process	1	-1.52004e-11	6.60126e-12	3	0	0	959	10522
GO:0021999	neural plate anterior/posterior regionalization	1	-1.52004e-11	6.60126e-12	3	0	0	959	10522
GO:0097411	hypoxia-inducible factor-1alpha signaling pathway	1	-1.52004e-11	6.60126e-12	3	0	0	959	10522
GO:0006880	intracellular sequestering of iron ion	1	-1.52004e-11	6.60126e-12	3	0	0	959	10522
GO:1905024	regulation of membrane repolarization during ventricular cardiac muscle cell action potential	1	-1.52004e-11	6.60126e-12	3	0	0	959	10522
GO:0021529	spinal cord oligodendrocyte cell differentiation	1	-1.52004e-11	6.60126e-12	3	0	0	959	10522
GO:1901026	ripoptosome assembly involved in necroptotic process	1	-1.52004e-11	6.60126e-12	3	0	0	959	10522
GO:0032899	regulation of neurotrophin production	1	-1.52004e-11	6.60126e-12	3	0	0	959	10522
GO:0030432	peristalsis	1	-1.52004e-11	6.60126e-12	3	0	0	959	10522
GO:0090155	negative regulation of sphingolipid biosynthetic process	1	-1.52004e-11	6.60126e-12	3	0	0	959	10522
GO:0016480	negative regulation of transcription from RNA polymerase III promoter	1	-1.52004e-11	6.60126e-12	3	0	0	959	10522
GO:0071233	cellular response to leucine	1	-1.52004e-11	6.60126e-12	3	0	0	959	10522
GO:0006740	NADPH regeneration	1	-1.52004e-11	6.60126e-12	3	0	0	959	10522
GO:0021898	commitment of multipotent stem cells to neuronal lineage in forebrain	1	-1.52004e-11	6.60126e-12	3	0	0	959	10522
GO:1903679	positive regulation of cap-independent translational initiation	1	-1.52004e-11	6.60126e-12	3	0	0	959	10522
GO:0010724	regulation of definitive erythrocyte differentiation	1	-1.52004e-11	6.60126e-12	3	0	0	959	10522
GO:1904381	Golgi apparatus mannose trimming	1	-1.52004e-11	6.60126e-12	3	0	0	959	10522
GO:0002606	positive regulation of dendritic cell antigen processing and presentation	1	-1.52004e-11	6.60126e-12	3	0	0	959	10522
GO:0045716	positive regulation of low-density lipoprotein particle receptor biosynthetic process	1	-1.52004e-11	6.60126e-12	3	0	0	959	10522
GO:0044805	late nucleophagy	1	-1.52004e-11	6.60126e-12	3	0	0	959	10522
GO:0060372	regulation of atrial cardiac muscle cell membrane repolarization	1	-1.52004e-11	6.60126e-12	3	0	0	959	10522
GO:0046218	indolalkylamine catabolic process	1	-1.52004e-11	6.60126e-12	3	0	0	959	10522
GO:0000436	carbon catabolite activation of transcription from RNA polymerase II promoter	1	-1.52004e-11	6.60126e-12	3	0	0	959	10522
GO:0046292	formaldehyde metabolic process	1	-1.52004e-11	6.60126e-12	3	0	0	959	10522
GO:0060331	negative regulation of response to interferon-gamma	1	-1.52004e-11	6.60126e-12	3	0	0	959	10522
GO:0033139	regulation of peptidyl-serine phosphorylation of STAT protein	1	-1.52004e-11	6.60126e-12	3	0	0	959	10522
GO:0070827	chromatin maintenance	1	-1.52004e-11	6.60126e-12	3	0	0	959	10522
GO:1903401	L-lysine transmembrane transport	1	-1.52004e-11	6.60126e-12	3	0	0	959	10522
GO:0015014	heparan sulfate proteoglycan biosynthetic process, polysaccharide chain biosynthetic process	1	-1.52004e-11	6.60126e-12	3	0	0	959	10522
GO:0043461	proton-transporting ATP synthase complex assembly	1	-1.52004e-11	6.60126e-12	3	0	0	959	10522
GO:0097101	blood vessel endothelial cell fate specification	1	-1.52004e-11	6.60126e-12	3	0	0	959	10522
GO:0009447	putrescine catabolic process	1	-1.52004e-11	6.60126e-12	3	0	0	959	10522
GO:0045630	positive regulation of T-helper 2 cell differentiation	1	-1.52004e-11	6.60126e-12	3	0	0	959	10522
GO:0046598	positive regulation of viral entry into host cell	1	-1.52004e-11	6.60126e-12	3	0	0	959	10522
GO:0045086	positive regulation of interleukin-2 biosynthetic process	1	-1.52004e-11	6.60126e-12	3	0	0	959	10522
GO:0048840	otolith development	1	-1.52004e-11	6.60126e-12	3	0	0	959	10522
GO:1903011	negative regulation of bone development	1	-1.52004e-11	6.60126e-12	3	0	0	959	10522
GO:0021817	nucleokinesis involved in cell motility in cerebral cortex radial glia guided migration	1	-1.52004e-11	6.60126e-12	3	0	0	959	10522
GO:0031639	plasminogen activation	1	-1.52004e-11	6.60126e-12	3	0	0	959	10522
GO:0033058	directional locomotion	1	-1.52004e-11	6.60126e-12	3	0	0	959	10522
GO:0061187	regulation of chromatin silencing at rDNA	1	-1.52004e-11	6.60126e-12	3	0	0	959	10522
GO:0034473	U1 snRNA 3'-end processing	1	-1.52004e-11	6.60126e-12	3	0	0	959	10522
GO:0044821	meiotic telomere tethering at nuclear periphery	1	-1.52004e-11	6.60126e-12	3	0	0	959	10522
GO:0070671	response to interleukin-12	1	-1.52004e-11	6.60126e-12	3	0	0	959	10522
GO:0043987	histone H3-S10 phosphorylation	1	-1.52004e-11	6.60126e-12	3	0	0	959	10522
GO:0021562	vestibulocochlear nerve development	1	-1.52004e-11	6.60126e-12	3	0	0	959	10522
GO:0061591	calcium activated galactosylceramide scrambling	1	-1.52004e-11	6.60126e-12	3	0	0	959	10522
GO:0006824	cobalt ion transport	1	-1.52004e-11	6.60126e-12	3	0	0	959	10522
GO:0044208	'de novo' AMP biosynthetic process	1	-1.52004e-11	6.60126e-12	3	0	0	959	10522
GO:0072092	ureteric bud invasion	1	-1.52004e-11	6.60126e-12	3	0	0	959	10522
GO:0034476	U5 snRNA 3'-end processing	1	-1.52004e-11	6.60126e-12	3	0	0	959	10522
GO:0019343	cysteine biosynthetic process via cystathionine	1	-1.52004e-11	6.60126e-12	3	0	0	959	10522
GO:0000429	carbon catabolite regulation of transcription from RNA polymerase II promoter	1	-1.52004e-11	6.60126e-12	3	0	0	959	10522
GO:0032532	regulation of microvillus length	1	-1.52004e-11	6.60126e-12	3	0	0	959	10522
GO:2001293	malonyl-CoA metabolic process	1	-1.52004e-11	6.60126e-12	3	0	0	959	10522
GO:0021773	striatal medium spiny neuron differentiation	1	-1.52004e-11	6.60126e-12	3	0	0	959	10522
GO:1904751	positive regulation of protein localization to nucleolus	1	-1.52004e-11	6.60126e-12	3	0	0	959	10522
GO:0051709	regulation of killing of cells of other organism	1	-1.52004e-11	6.60126e-12	3	0	0	959	10522
GO:0034144	negative regulation of toll-like receptor 4 signaling pathway	1	-1.52004e-11	6.60126e-12	3	0	0	959	10522
GO:0051105	regulation of DNA ligation	1	-1.52004e-11	6.60126e-12	3	0	0	959	10522
GO:0060623	regulation of chromosome condensation	1	-1.52004e-11	6.60126e-12	3	0	0	959	10522
GO:0039656	modulation by virus of host gene expression	1	-1.52004e-11	6.60126e-12	3	0	0	959	10522
GO:2000341	regulation of chemokine (C-X-C motif) ligand 2 production	1	-1.52004e-11	6.60126e-12	3	0	0	959	10522
GO:0034436	glycoprotein transport	1	-1.52004e-11	6.60126e-12	3	0	0	959	10522
GO:0046066	dGDP metabolic process	1	-1.52004e-11	6.60126e-12	3	0	0	959	10522
GO:2001184	positive regulation of interleukin-12 secretion	1	-1.52004e-11	6.60126e-12	3	0	0	959	10522
GO:0051987	positive regulation of attachment of spindle microtubules to kinetochore	1	-1.52004e-11	6.60126e-12	3	0	0	959	10522
GO:0010749	regulation of nitric oxide mediated signal transduction	1	-1.52004e-11	6.60126e-12	3	0	0	959	10522
GO:0044268	multicellular organismal protein metabolic process	1	-1.52004e-11	6.60126e-12	3	0	0	959	10522
GO:0061624	fructose catabolic process to hydroxyacetone phosphate and glyceraldehyde-3-phosphate	1	-1.52004e-11	6.60126e-12	3	0	0	959	10522
GO:0045213	neurotransmitter receptor metabolic process	1	-1.52004e-11	6.60126e-12	3	0	0	959	10522
GO:0032289	central nervous system myelin formation	1	-1.52004e-11	6.60126e-12	3	0	0	959	10522
GO:0072678	T cell migration	1	-1.52004e-11	6.60126e-12	3	0	0	959	10522
GO:0061588	calcium activated phospholipid scrambling	1	-1.52004e-11	6.60126e-12	3	0	0	959	10522
GO:0043569	negative regulation of insulin-like growth factor receptor signaling pathway	1	-1.52004e-11	6.60126e-12	3	0	0	959	10522
GO:0034127	regulation of MyD88-independent toll-like receptor signaling pathway	1	-1.52004e-11	6.60126e-12	3	0	0	959	10522
GO:0048537	mucosal-associated lymphoid tissue development	1	-1.52004e-11	6.60126e-12	3	0	0	959	10522
GO:0019287	isopentenyl diphosphate biosynthetic process, mevalonate pathway	1	-1.52004e-11	6.60126e-12	3	0	0	959	10522
GO:0002138	retinoic acid biosynthetic process	1	-1.52004e-11	6.60126e-12	3	0	0	959	10522
GO:0000965	mitochondrial RNA 3'-end processing	1	-1.52004e-11	6.60126e-12	3	0	0	959	10522
GO:0051883	killing of cells in other organism involved in symbiotic interaction	1	-1.52004e-11	6.60126e-12	3	0	0	959	10522
GO:0046504	glycerol ether biosynthetic process	1	-1.52004e-11	6.60126e-12	3	0	0	959	10522
GO:0090649	response to oxygen-glucose deprivation	1	-1.52004e-11	6.60126e-12	3	0	0	959	10522
GO:0035810	positive regulation of urine volume	1	-1.52004e-11	6.60126e-12	3	0	0	959	10522
GO:0014062	regulation of serotonin secretion	1	-1.52004e-11	6.60126e-12	3	0	0	959	10522
GO:0035092	sperm chromatin condensation	1	-1.52004e-11	6.60126e-12	3	0	0	959	10522
GO:0002507	tolerance induction	1	-1.52004e-11	6.60126e-12	3	0	0	959	10522
GO:0010573	vascular endothelial growth factor production	1	-1.52004e-11	6.60126e-12	3	0	0	959	10522
GO:0052805	imidazole-containing compound catabolic process	1	-1.52004e-11	6.60126e-12	3	0	0	959	10522
GO:0072218	metanephric ascending thin limb development	1	-1.52004e-11	6.60126e-12	3	0	0	959	10522
GO:0046021	regulation of transcription from RNA polymerase II promoter during mitotic cell cycle	1	-1.52004e-11	6.60126e-12	3	0	0	959	10522
GO:1901660	calcium ion export	1	-1.52004e-11	6.60126e-12	3	0	0	959	10522
GO:2000983	regulation of ATP citrate synthase activity	1	-1.52004e-11	6.60126e-12	3	0	0	959	10522
GO:1905007	positive regulation of epithelial to mesenchymal transition involved in endocardial cushion formation	1	-1.52004e-11	6.60126e-12	3	0	0	959	10522
GO:0046104	thymidine metabolic process	1	-1.52004e-11	6.60126e-12	3	0	0	959	10522
GO:0018201	peptidyl-glycine modification	1	-1.52004e-11	6.60126e-12	3	0	0	959	10522
GO:0051666	actin cortical patch localization	1	-1.52004e-11	6.60126e-12	3	0	0	959	10522
GO:1901837	negative regulation of transcription of nuclear large rRNA transcript from RNA polymerase I promoter	1	-1.52004e-11	6.60126e-12	3	0	0	959	10522
GO:0072530	purine-containing compound transmembrane transport	1	-1.52004e-11	6.60126e-12	3	0	0	959	10522
GO:0050711	negative regulation of interleukin-1 secretion	1	-1.52004e-11	6.60126e-12	3	0	0	959	10522
GO:0050432	catecholamine secretion	1	-1.52004e-11	6.60126e-12	3	0	0	959	10522
GO:0007262	STAT protein import into nucleus	1	-1.52004e-11	6.60126e-12	3	0	0	959	10522
GO:0097491	sympathetic neuron projection guidance	1	-1.52004e-11	6.60126e-12	3	0	0	959	10522
GO:0032066	nucleolus to nucleoplasm transport	1	-1.52004e-11	6.60126e-12	3	0	0	959	10522
GO:0006420	arginyl-tRNA aminoacylation	1	-1.52004e-11	6.60126e-12	3	0	0	959	10522
GO:1902715	positive regulation of interferon-gamma secretion	1	-1.52004e-11	6.60126e-12	3	0	0	959	10522
GO:0019800	peptide cross-linking via chondroitin 4-sulfate glycosaminoglycan	1	-1.52004e-11	6.60126e-12	3	0	0	959	10522
GO:1902713	regulation of interferon-gamma secretion	1	-1.52004e-11	6.60126e-12	3	0	0	959	10522
GO:1900060	negative regulation of ceramide biosynthetic process	1	-1.52004e-11	6.60126e-12	3	0	0	959	10522
GO:0042424	catecholamine catabolic process	1	-1.52004e-11	6.60126e-12	3	0	0	959	10522
GO:0060161	positive regulation of dopamine receptor signaling pathway	1	-1.52004e-11	6.60126e-12	3	0	0	959	10522
GO:0032957	inositol trisphosphate metabolic process	1	-1.52004e-11	6.60126e-12	3	0	0	959	10522
GO:1901503	ether biosynthetic process	1	-1.52004e-11	6.60126e-12	3	0	0	959	10522
GO:0051030	snRNA transport	1	-1.52004e-11	6.60126e-12	3	0	0	959	10522
GO:0021759	globus pallidus development	1	-1.52004e-11	6.60126e-12	3	0	0	959	10522
GO:0033159	negative regulation of protein import into nucleus, translocation	1	-1.52004e-11	6.60126e-12	3	0	0	959	10522
GO:0070681	glutaminyl-tRNAGln biosynthesis via transamidation	1	-1.52004e-11	6.60126e-12	3	0	0	959	10522
GO:0060398	regulation of growth hormone receptor signaling pathway	1	-1.52004e-11	6.60126e-12	3	0	0	959	10522
GO:0071317	cellular response to isoquinoline alkaloid	1	-1.52004e-11	6.60126e-12	3	0	0	959	10522
GO:1904502	regulation of lipophagy	1	-1.52004e-11	6.60126e-12	3	0	0	959	10522
GO:0071225	cellular response to muramyl dipeptide	1	-1.52004e-11	6.60126e-12	3	0	0	959	10522
GO:0002118	aggressive behavior	1	-1.52004e-11	6.60126e-12	3	0	0	959	10522
GO:0002591	positive regulation of antigen processing and presentation of peptide antigen via MHC class I	1	-1.52004e-11	6.60126e-12	3	0	0	959	10522
GO:0051136	regulation of NK T cell differentiation	1	-1.52004e-11	6.60126e-12	3	0	0	959	10522
GO:1904430	negative regulation of t-circle formation	1	-1.52004e-11	6.60126e-12	3	0	0	959	10522
GO:0000379	tRNA-type intron splice site recognition and cleavage	1	-1.52004e-11	6.60126e-12	3	0	0	959	10522
GO:0097341	zymogen inhibition	1	-1.52004e-11	6.60126e-12	3	0	0	959	10522
GO:1903760	regulation of voltage-gated potassium channel activity involved in ventricular cardiac muscle cell action potential repolarization	1	-1.52004e-11	6.60126e-12	3	0	0	959	10522
GO:0051661	maintenance of centrosome location	1	-1.52004e-11	6.60126e-12	3	0	0	959	10522
GO:0032633	interleukin-4 production	1	-1.52004e-11	6.60126e-12	3	0	0	959	10522
GO:0070314	G1 to G0 transition	1	-1.52004e-11	6.60126e-12	3	0	0	959	10522
GO:2001179	regulation of interleukin-10 secretion	1	-1.52004e-11	6.60126e-12	3	0	0	959	10522
GO:0071500	cellular response to nitrosative stress	1	-1.52004e-11	6.60126e-12	3	0	0	959	10522
GO:0099075	mitochondrion-derived vesicle mediated transport	1	-1.52004e-11	6.60126e-12	3	0	0	959	10522
GO:0071223	cellular response to lipoteichoic acid	1	-1.52004e-11	6.60126e-12	3	0	0	959	10522
GO:1900262	regulation of DNA-directed DNA polymerase activity	1	-1.52004e-11	6.60126e-12	3	0	0	959	10522
GO:1904350	regulation of protein catabolic process in the vacuole	1	-1.52004e-11	6.60126e-12	3	0	0	959	10522
GO:1901314	regulation of histone H2A K63-linked ubiquitination	1	-1.52004e-11	6.60126e-12	3	0	0	959	10522
GO:0097240	chromosome attachment to the nuclear envelope	1	-1.52004e-11	6.60126e-12	3	0	0	959	10522
GO:0097676	histone H3-K36 dimethylation	1	-1.52004e-11	6.60126e-12	3	0	0	959	10522
GO:0045650	negative regulation of macrophage differentiation	1	-1.52004e-11	6.60126e-12	3	0	0	959	10522
GO:0060586	multicellular organismal iron ion homeostasis	1	-1.52004e-11	6.60126e-12	3	0	0	959	10522
GO:0010757	negative regulation of plasminogen activation	1	-1.52004e-11	6.60126e-12	3	0	0	959	10522
GO:0016560	protein import into peroxisome matrix, docking	1	-1.52004e-11	6.60126e-12	3	0	0	959	10522
GO:0007260	tyrosine phosphorylation of STAT protein	1	-1.52004e-11	6.60126e-12	3	0	0	959	10522
GO:1903261	regulation of serine phosphorylation of STAT3 protein	1	-1.52004e-11	6.60126e-12	3	0	0	959	10522
GO:0060023	soft palate development	1	-1.52004e-11	6.60126e-12	3	0	0	959	10522
GO:0045608	negative regulation of auditory receptor cell differentiation	1	-1.52004e-11	6.60126e-12	3	0	0	959	10522
GO:0043117	positive regulation of vascular permeability	1	-1.52004e-11	6.60126e-12	3	0	0	959	10522
GO:0032423	regulation of mismatch repair	1	-1.52004e-11	6.60126e-12	3	0	0	959	10522
GO:1904637	cellular response to ionomycin	1	-1.52004e-11	6.60126e-12	3	0	0	959	10522
GO:0003433	chondrocyte development involved in endochondral bone morphogenesis	1	-1.52004e-11	6.60126e-12	3	0	0	959	10522
GO:0010728	regulation of hydrogen peroxide biosynthetic process	1	-1.52004e-11	6.60126e-12	3	0	0	959	10522
GO:0010668	ectodermal cell differentiation	1	-1.52004e-11	6.60126e-12	3	0	0	959	10522
GO:0051790	short-chain fatty acid biosynthetic process	1	-1.52004e-11	6.60126e-12	3	0	0	959	10522
GO:0060268	negative regulation of respiratory burst	1	-1.52004e-11	6.60126e-12	3	0	0	959	10522
GO:0019370	leukotriene biosynthetic process	1	-1.52004e-11	6.60126e-12	3	0	0	959	10522
GO:0003025	regulation of systemic arterial blood pressure by baroreceptor feedback	1	-1.52004e-11	6.60126e-12	3	0	0	959	10522
GO:0015917	aminophospholipid transport	1	-1.52004e-11	6.60126e-12	3	0	0	959	10522
GO:0007161	calcium-independent cell-matrix adhesion	1	-1.52004e-11	6.60126e-12	3	0	0	959	10522
GO:0018916	nitrobenzene metabolic process	1	-1.52004e-11	6.60126e-12	3	0	0	959	10522
GO:0006925	inflammatory cell apoptotic process	1	-1.52004e-11	6.60126e-12	3	0	0	959	10522
GO:0014732	skeletal muscle atrophy	1	-1.52004e-11	6.60126e-12	3	0	0	959	10522
GO:1902513	regulation of organelle transport along microtubule	1	-1.52004e-11	6.60126e-12	3	0	0	959	10522
GO:0006106	fumarate metabolic process	1	-1.52004e-11	6.60126e-12	3	0	0	959	10522
GO:0060971	embryonic heart tube left/right pattern formation	1	-1.52004e-11	6.60126e-12	3	0	0	959	10522
GO:0045408	regulation of interleukin-6 biosynthetic process	1	-1.52004e-11	6.60126e-12	3	0	0	959	10522
GO:0019336	phenol-containing compound catabolic process	1	-1.52004e-11	6.60126e-12	3	0	0	959	10522
GO:0006001	fructose catabolic process	1	-1.52004e-11	6.60126e-12	3	0	0	959	10522
GO:0044396	actin cortical patch organization	1	-1.52004e-11	6.60126e-12	3	0	0	959	10522
GO:0048752	semicircular canal morphogenesis	1	-1.52004e-11	6.60126e-12	3	0	0	959	10522
GO:0032611	interleukin-1 beta production	1	-1.52004e-11	6.60126e-12	3	0	0	959	10522
GO:2000535	regulation of entry of bacterium into host cell	1	-1.52004e-11	6.60126e-12	3	0	0	959	10522
GO:0045852	pH elevation	1	-1.52004e-11	6.60126e-12	3	0	0	959	10522
GO:0035910	ascending aorta morphogenesis	1	-1.52004e-11	6.60126e-12	3	0	0	959	10522
GO:0006957	complement activation, alternative pathway	1	-1.52004e-11	6.60126e-12	3	0	0	959	10522
GO:0010701	positive regulation of norepinephrine secretion	1	-1.52004e-11	6.60126e-12	3	0	0	959	10522
GO:0050689	negative regulation of defense response to virus by host	1	-1.52004e-11	6.60126e-12	3	0	0	959	10522
GO:0060846	blood vessel endothelial cell fate commitment	1	-1.52004e-11	6.60126e-12	3	0	0	959	10522
GO:0000720	pyrimidine dimer repair by nucleotide-excision repair	1	-1.52004e-11	6.60126e-12	3	0	0	959	10522
GO:0032241	positive regulation of nucleobase-containing compound transport	1	-1.52004e-11	6.60126e-12	3	0	0	959	10522
GO:0003415	chondrocyte hypertrophy	1	-1.52004e-11	6.60126e-12	3	0	0	959	10522
GO:0060535	trachea cartilage morphogenesis	1	-1.52004e-11	6.60126e-12	3	0	0	959	10522
GO:0060592	mammary gland formation	1	-1.52004e-11	6.60126e-12	3	0	0	959	10522
GO:0001922	B-1 B cell homeostasis	1	-1.52004e-11	6.60126e-12	3	0	0	959	10522
GO:0097343	ripoptosome assembly	1	-1.52004e-11	6.60126e-12	3	0	0	959	10522
GO:1905517	macrophage migration	1	-1.52004e-11	6.60126e-12	3	0	0	959	10522
GO:0030167	proteoglycan catabolic process	1	-1.52004e-11	6.60126e-12	3	0	0	959	10522
GO:0006059	hexitol metabolic process	1	-1.52004e-11	6.60126e-12	3	0	0	959	10522
GO:0010636	positive regulation of mitochondrial fusion	1	-1.52004e-11	6.60126e-12	3	0	0	959	10522
GO:0042271	susceptibility to natural killer cell mediated cytotoxicity	1	-1.52004e-11	6.60126e-12	3	0	0	959	10522
GO:0019474	L-lysine catabolic process to acetyl-CoA	1	-1.52004e-11	6.60126e-12	3	0	0	959	10522
GO:0046477	glycosylceramide catabolic process	1	-1.52004e-11	6.60126e-12	3	0	0	959	10522
GO:0097116	gephyrin clustering involved in postsynaptic density assembly	1	-1.52004e-11	6.60126e-12	3	0	0	959	10522
GO:1902109	negative regulation of mitochondrial membrane permeability involved in apoptotic process	1	-1.52004e-11	6.60126e-12	3	0	0	959	10522
GO:0048633	positive regulation of skeletal muscle tissue growth	1	-1.52004e-11	6.60126e-12	3	0	0	959	10522
GO:0035905	ascending aorta development	1	-1.52004e-11	6.60126e-12	3	0	0	959	10522
GO:0002585	positive regulation of antigen processing and presentation of peptide antigen	1	-1.52004e-11	6.60126e-12	3	0	0	959	10522
GO:0009726	detection of endogenous stimulus	1	-1.52004e-11	6.60126e-12	3	0	0	959	10522
GO:0098535	de novo centriole assembly involved in multi-ciliated epithelial cell differentiation	1	-1.52004e-11	6.60126e-12	3	0	0	959	10522
GO:0072109	glomerular mesangium development	1	-1.52004e-11	6.60126e-12	3	0	0	959	10522
GO:0043622	cortical microtubule organization	1	-1.52004e-11	6.60126e-12	3	0	0	959	10522
GO:0051596	methylglyoxal catabolic process	1	-1.52004e-11	6.60126e-12	3	0	0	959	10522
GO:0060125	negative regulation of growth hormone secretion	1	-1.52004e-11	6.60126e-12	3	0	0	959	10522
GO:0071281	cellular response to iron ion	1	-1.52004e-11	6.60126e-12	3	0	0	959	10522
GO:0046533	negative regulation of photoreceptor cell differentiation	1	-1.52004e-11	6.60126e-12	3	0	0	959	10522
GO:0030046	parallel actin filament bundle assembly	1	-1.52004e-11	6.60126e-12	3	0	0	959	10522
GO:0006435	threonyl-tRNA aminoacylation	1	-1.52004e-11	6.60126e-12	3	0	0	959	10522
GO:0072338	cellular lactam metabolic process	1	-1.52004e-11	6.60126e-12	3	0	0	959	10522
GO:0090238	positive regulation of arachidonic acid secretion	1	-1.52004e-11	6.60126e-12	3	0	0	959	10522
GO:0046440	L-lysine metabolic process	1	-1.52004e-11	6.60126e-12	3	0	0	959	10522
GO:2000182	regulation of progesterone biosynthetic process	1	-1.52004e-11	6.60126e-12	3	0	0	959	10522
GO:0015680	intracellular copper ion transport	1	-1.52004e-11	6.60126e-12	3	0	0	959	10522
GO:0036491	regulation of translation initiation in response to endoplasmic reticulum stress	1	-1.52004e-11	6.60126e-12	3	0	0	959	10522
GO:0002188	translation reinitiation	1	-1.52004e-11	6.60126e-12	3	0	0	959	10522
GO:0090241	negative regulation of histone H4 acetylation	1	-1.52004e-11	6.60126e-12	3	0	0	959	10522
GO:0016476	regulation of embryonic cell shape	1	-1.52004e-11	6.60126e-12	3	0	0	959	10522
GO:0000255	allantoin metabolic process	1	-1.52004e-11	6.60126e-12	3	0	0	959	10522
GO:0019372	lipoxygenase pathway	1	-1.52004e-11	6.60126e-12	3	0	0	959	10522
GO:0035469	determination of pancreatic left/right asymmetry	1	-1.52004e-11	6.60126e-12	3	0	0	959	10522
GO:0061590	calcium activated phosphatidylcholine scrambling	1	-1.52004e-11	6.60126e-12	3	0	0	959	10522
GO:1903564	regulation of protein localization to cilium	1	-1.52004e-11	6.60126e-12	3	0	0	959	10522
GO:0070391	response to lipoteichoic acid	1	-1.52004e-11	6.60126e-12	3	0	0	959	10522
GO:1903690	negative regulation of wound healing, spreading of epidermal cells	1	-1.52004e-11	6.60126e-12	3	0	0	959	10522
GO:0003402	planar cell polarity pathway involved in axis elongation	1	-1.52004e-11	6.60126e-12	3	0	0	959	10522
GO:0046449	creatinine metabolic process	1	-1.52004e-11	6.60126e-12	3	0	0	959	10522
GO:0031860	telomeric 3' overhang formation	1	-1.52004e-11	6.60126e-12	3	0	0	959	10522
GO:0002857	positive regulation of natural killer cell mediated immune response to tumor cell	1	-1.52004e-11	6.60126e-12	3	0	0	959	10522
GO:0035087	siRNA loading onto RISC involved in RNA interference	1	-1.52004e-11	6.60126e-12	3	0	0	959	10522
GO:0033034	positive regulation of myeloid cell apoptotic process	1	-1.52004e-11	6.60126e-12	3	0	0	959	10522
GO:0033083	regulation of immature T cell proliferation	1	-1.52004e-11	6.60126e-12	3	0	0	959	10522
GO:0070317	negative regulation of G0 to G1 transition	1	-1.52004e-11	6.60126e-12	3	0	0	959	10522
GO:1903385	regulation of homophilic cell adhesion	1	-1.52004e-11	6.60126e-12	3	0	0	959	10522
GO:0072537	fibroblast activation	1	-1.52004e-11	6.60126e-12	3	0	0	959	10522
GO:0070673	response to interleukin-18	1	-1.52004e-11	6.60126e-12	3	0	0	959	10522
GO:0034380	high-density lipoprotein particle assembly	1	-1.52004e-11	6.60126e-12	3	0	0	959	10522
GO:0051138	positive regulation of NK T cell differentiation	1	-1.52004e-11	6.60126e-12	3	0	0	959	10522
GO:1903054	negative regulation of extracellular matrix organization	1	-1.52004e-11	6.60126e-12	3	0	0	959	10522
GO:1904760	regulation of myofibroblast differentiation	1	-1.52004e-11	6.60126e-12	3	0	0	959	10522
GO:0048246	macrophage chemotaxis	1	-1.52004e-11	6.60126e-12	3	0	0	959	10522
GO:0046056	dADP metabolic process	1	-1.52004e-11	6.60126e-12	3	0	0	959	10522
GO:0033623	regulation of integrin activation	1	-1.52004e-11	6.60126e-12	3	0	0	959	10522
GO:0051097	negative regulation of helicase activity	1	-1.52004e-11	6.60126e-12	3	0	0	959	10522
GO:0042908	xenobiotic transport	1	-1.52004e-11	6.60126e-12	3	0	0	959	10522
GO:0014050	negative regulation of glutamate secretion	1	-1.52004e-11	6.60126e-12	3	0	0	959	10522
GO:1904048	regulation of spontaneous neurotransmitter secretion	1	-1.52004e-11	6.60126e-12	3	0	0	959	10522
GO:0072021	ascending thin limb development	1	-1.52004e-11	6.60126e-12	3	0	0	959	10522
GO:0009136	purine nucleoside diphosphate biosynthetic process	1	-1.52004e-11	6.60126e-12	3	0	0	959	10522
GO:1903527	positive regulation of membrane tubulation	1	-1.52004e-11	6.60126e-12	3	0	0	959	10522
GO:0060336	negative regulation of interferon-gamma-mediated signaling pathway	1	-1.52004e-11	6.60126e-12	3	0	0	959	10522
GO:0045656	negative regulation of monocyte differentiation	1	-1.52004e-11	6.60126e-12	3	0	0	959	10522
GO:0021798	forebrain dorsal/ventral pattern formation	1	-1.52004e-11	6.60126e-12	3	0	0	959	10522
GO:1902261	positive regulation of delayed rectifier potassium channel activity	1	-1.52004e-11	6.60126e-12	3	0	0	959	10522
GO:0097459	iron ion import into cell	1	-1.52004e-11	6.60126e-12	3	0	0	959	10522
GO:0021847	ventricular zone neuroblast division	1	-1.52004e-11	6.60126e-12	3	0	0	959	10522
GO:0061738	late endosomal microautophagy	1	-1.52004e-11	6.60126e-12	3	0	0	959	10522
GO:0051971	positive regulation of transmission of nerve impulse	1	-1.52004e-11	6.60126e-12	3	0	0	959	10522
GO:1901873	regulation of post-translational protein modification	1	-1.52004e-11	6.60126e-12	3	0	0	959	10522
GO:0022007	convergent extension involved in neural plate elongation	1	-1.52004e-11	6.60126e-12	3	0	0	959	10522
GO:1904117	cellular response to vasopressin	1	-1.52004e-11	6.60126e-12	3	0	0	959	10522
GO:0036493	positive regulation of translation in response to endoplasmic reticulum stress	1	-1.52004e-11	6.60126e-12	3	0	0	959	10522
GO:0030576	Cajal body organization	1	-1.52004e-11	6.60126e-12	3	0	0	959	10522
GO:0009957	epidermal cell fate specification	1	-1.52004e-11	6.60126e-12	3	0	0	959	10522
GO:0061470	T follicular helper cell differentiation	1	-1.52004e-11	6.60126e-12	3	0	0	959	10522
GO:0007100	mitotic centrosome separation	1	-1.52004e-11	6.60126e-12	3	0	0	959	10522
GO:0019510	S-adenosylhomocysteine catabolic process	1	-1.52004e-11	6.60126e-12	3	0	0	959	10522
GO:1903423	positive regulation of synaptic vesicle recycling	1	-1.52004e-11	6.60126e-12	3	0	0	959	10522
GO:0036506	maintenance of unfolded protein	1	-1.52004e-11	6.60126e-12	3	0	0	959	10522
GO:0019464	glycine decarboxylation via glycine cleavage system	1	-1.52004e-11	6.60126e-12	3	0	0	959	10522
GO:0033504	floor plate development	1	-1.52004e-11	6.60126e-12	3	0	0	959	10522
GO:1902897	regulation of postsynaptic density protein 95 clustering	1	-1.52004e-11	6.60126e-12	3	0	0	959	10522
GO:0044211	CTP salvage	1	-1.52004e-11	6.60126e-12	3	0	0	959	10522
GO:0043654	recognition of apoptotic cell	1	-1.52004e-11	6.60126e-12	3	0	0	959	10522
GO:0010459	negative regulation of heart rate	1	-1.52004e-11	6.60126e-12	3	0	0	959	10522
GO:0048133	male germ-line stem cell asymmetric division	1	-1.52004e-11	6.60126e-12	3	0	0	959	10522
GO:0060572	morphogenesis of an epithelial bud	1	-1.52004e-11	6.60126e-12	3	0	0	959	10522
GO:0003057	regulation of the force of heart contraction by chemical signal	1	-1.52004e-11	6.60126e-12	3	0	0	959	10522
GO:0032455	nerve growth factor processing	1	-1.52004e-11	6.60126e-12	3	0	0	959	10522
GO:0015819	lysine transport	1	-1.52004e-11	6.60126e-12	3	0	0	959	10522
GO:0098792	xenophagy	1	-1.52004e-11	6.60126e-12	3	0	0	959	10522
GO:0045144	meiotic sister chromatid segregation	1	-1.52004e-11	6.60126e-12	3	0	0	959	10522
GO:0002363	alpha-beta T cell lineage commitment	1	-1.52004e-11	6.60126e-12	3	0	0	959	10522
GO:0060154	cellular process regulating host cell cycle in response to virus	1	-1.52004e-11	6.60126e-12	3	0	0	959	10522
GO:1904688	regulation of cytoplasmic translational initiation	1	-1.52004e-11	6.60126e-12	3	0	0	959	10522
GO:0002485	antigen processing and presentation of endogenous peptide antigen via MHC class I via ER pathway, TAP-dependent	1	-1.52004e-11	6.60126e-12	3	0	0	959	10522
GO:0048105	establishment of body hair planar orientation	1	-1.52004e-11	6.60126e-12	3	0	0	959	10522
GO:0006438	valyl-tRNA aminoacylation	1	-1.52004e-11	6.60126e-12	3	0	0	959	10522
GO:1902950	regulation of dendritic spine maintenance	1	-1.52004e-11	6.60126e-12	3	0	0	959	10522
GO:0042636	negative regulation of hair cycle	1	-1.52004e-11	6.60126e-12	3	0	0	959	10522
GO:0071072	negative regulation of phospholipid biosynthetic process	1	-1.52004e-11	6.60126e-12	3	0	0	959	10522
GO:0070272	proton-transporting ATP synthase complex biogenesis	1	-1.52004e-11	6.60126e-12	3	0	0	959	10522
GO:0070244	negative regulation of thymocyte apoptotic process	1	-1.52004e-11	6.60126e-12	3	0	0	959	10522
GO:0090027	negative regulation of monocyte chemotaxis	1	-1.52004e-11	6.60126e-12	3	0	0	959	10522
GO:0002347	response to tumor cell	1	-1.52004e-11	6.60126e-12	3	0	0	959	10522
GO:0010873	positive regulation of cholesterol esterification	1	-1.52004e-11	6.60126e-12	3	0	0	959	10522
GO:0070649	formin-nucleated actin cable assembly	1	-1.52004e-11	6.60126e-12	3	0	0	959	10522
GO:1900063	regulation of peroxisome organization	1	-1.52004e-11	6.60126e-12	3	0	0	959	10522
GO:2001188	regulation of T cell activation via T cell receptor contact with antigen bound to MHC molecule on antigen presenting cell	1	-1.52004e-11	6.60126e-12	3	0	0	959	10522
GO:0043328	protein targeting to vacuole involved in ubiquitin-dependent protein catabolic process via the multivesicular body sorting pathway	1	-1.52004e-11	6.60126e-12	3	0	0	959	10522
GO:0002043	blood vessel endothelial cell proliferation involved in sprouting angiogenesis	1	-1.52004e-11	6.60126e-12	3	0	0	959	10522
GO:0030174	regulation of DNA-dependent DNA replication initiation	1	-1.52004e-11	6.60126e-12	3	0	0	959	10522
GO:0072674	multinuclear osteoclast differentiation	1	-1.52004e-11	6.60126e-12	3	0	0	959	10522
GO:0006421	asparaginyl-tRNA aminoacylation	1	-1.52004e-11	6.60126e-12	3	0	0	959	10522
GO:0090292	nuclear matrix anchoring at nuclear membrane	1	-1.52004e-11	6.60126e-12	3	0	0	959	10522
GO:0010759	positive regulation of macrophage chemotaxis	1	-1.52004e-11	6.60126e-12	3	0	0	959	10522
GO:0019614	catechol-containing compound catabolic process	1	-1.52004e-11	6.60126e-12	3	0	0	959	10522
GO:1903416	response to glycoside	1	-1.52004e-11	6.60126e-12	3	0	0	959	10522
GO:1905279	regulation of retrograde transport, endosome to Golgi	1	-1.52004e-11	6.60126e-12	3	0	0	959	10522
GO:0060282	positive regulation of oocyte development	1	-1.52004e-11	6.60126e-12	3	0	0	959	10522
GO:0060164	regulation of timing of neuron differentiation	1	-1.52004e-11	6.60126e-12	3	0	0	959	10522
GO:0019254	carnitine metabolic process, CoA-linked	1	-1.52004e-11	6.60126e-12	3	0	0	959	10522
GO:0016237	lysosomal microautophagy	1	-1.52004e-11	6.60126e-12	3	0	0	959	10522
GO:0002322	B cell proliferation involved in immune response	1	-1.52004e-11	6.60126e-12	3	0	0	959	10522
GO:0001180	transcription initiation from RNA polymerase I promoter for nuclear large rRNA transcript	1	-1.52004e-11	6.60126e-12	3	0	0	959	10522
GO:0071455	cellular response to hyperoxia	1	-1.52004e-11	6.60126e-12	3	0	0	959	10522
GO:0010269	response to selenium ion	1	-1.52004e-11	6.60126e-12	3	0	0	959	10522
GO:0033326	cerebrospinal fluid secretion	1	-1.52004e-11	6.60126e-12	3	0	0	959	10522
GO:0023021	termination of signal transduction	1	-1.52004e-11	6.60126e-12	3	0	0	959	10522
GO:0001957	intramembranous ossification	1	-1.52004e-11	6.60126e-12	3	0	0	959	10522
GO:0070813	hydrogen sulfide metabolic process	1	-1.52004e-11	6.60126e-12	3	0	0	959	10522
GO:0070164	negative regulation of adiponectin secretion	1	-1.52004e-11	6.60126e-12	3	0	0	959	10522
GO:0009236	cobalamin biosynthetic process	1	-1.52004e-11	6.60126e-12	3	0	0	959	10522
GO:0006590	thyroid hormone generation	1	-1.52004e-11	6.60126e-12	3	0	0	959	10522
GO:0032485	regulation of Ral protein signal transduction	1	-1.52004e-11	6.60126e-12	3	0	0	959	10522
GO:1903116	positive regulation of actin filament-based movement	1	-1.52004e-11	6.60126e-12	3	0	0	959	10522
GO:0048820	hair follicle maturation	1	-1.52004e-11	6.60126e-12	3	0	0	959	10522
GO:2000813	negative regulation of barbed-end actin filament capping	1	-1.52004e-11	6.60126e-12	3	0	0	959	10522
GO:0061356	regulation of Wnt protein secretion	1	-1.52004e-11	6.60126e-12	3	0	0	959	10522
GO:0060221	retinal rod cell differentiation	1	-1.52004e-11	6.60126e-12	3	0	0	959	10522
GO:1904177	regulation of adipose tissue development	1	-1.52004e-11	6.60126e-12	3	0	0	959	10522
GO:0009449	gamma-aminobutyric acid biosynthetic process	1	-1.52004e-11	6.60126e-12	3	0	0	959	10522
GO:1902302	regulation of potassium ion export	1	-1.52004e-11	6.60126e-12	3	0	0	959	10522
GO:0010735	positive regulation of transcription via serum response element binding	1	-1.52004e-11	6.60126e-12	3	0	0	959	10522
GO:0052490	negative regulation by organism of programmed cell death in other organism involved in symbiotic interaction	1	-1.52004e-11	6.60126e-12	3	0	0	959	10522
GO:0097623	potassium ion export across plasma membrane	1	-1.52004e-11	6.60126e-12	3	0	0	959	10522
GO:0048296	regulation of isotype switching to IgA isotypes	1	-1.52004e-11	6.60126e-12	3	0	0	959	10522
GO:0010825	positive regulation of centrosome duplication	1	-1.52004e-11	6.60126e-12	3	0	0	959	10522
GO:0007406	negative regulation of neuroblast proliferation	1	-1.52004e-11	6.60126e-12	3	0	0	959	10522
GO:0061101	neuroendocrine cell differentiation	1	-1.52004e-11	6.60126e-12	3	0	0	959	10522
GO:0060528	secretory columnal luminar epithelial cell differentiation involved in prostate glandular acinus development	1	-1.52004e-11	6.60126e-12	3	0	0	959	10522
GO:0003192	mitral valve formation	1	-1.52004e-11	6.60126e-12	3	0	0	959	10522
GO:1900041	negative regulation of interleukin-2 secretion	1	-1.52004e-11	6.60126e-12	3	0	0	959	10522
GO:0060978	angiogenesis involved in coronary vascular morphogenesis	1	-1.52004e-11	6.60126e-12	3	0	0	959	10522
GO:0002328	pro-B cell differentiation	1	-1.52004e-11	6.60126e-12	3	0	0	959	10522
GO:0070294	renal sodium ion absorption	1	-1.52004e-11	6.60126e-12	3	0	0	959	10522
GO:0034115	negative regulation of heterotypic cell-cell adhesion	1	-1.52004e-11	6.60126e-12	3	0	0	959	10522
GO:0042790	transcription of nuclear large rRNA transcript from RNA polymerase I promoter	1	-1.52004e-11	6.60126e-12	3	0	0	959	10522
GO:0034128	negative regulation of MyD88-independent toll-like receptor signaling pathway	1	-1.52004e-11	6.60126e-12	3	0	0	959	10522
GO:0006933	negative regulation of cell adhesion involved in substrate-bound cell migration	1	-1.52004e-11	6.60126e-12	3	0	0	959	10522
GO:0045188	regulation of circadian sleep/wake cycle, non-REM sleep	1	-1.52004e-11	6.60126e-12	3	0	0	959	10522
GO:0021776	smoothened signaling pathway involved in spinal cord motor neuron cell fate specification	1	-1.52004e-11	6.60126e-12	3	0	0	959	10522
GO:0090118	receptor-mediated endocytosis involved in cholesterol transport	1	-1.52004e-11	6.60126e-12	3	0	0	959	10522
GO:0061727	methylglyoxal catabolic process to lactate	1	-1.52004e-11	6.60126e-12	3	0	0	959	10522
GO:0002155	regulation of thyroid hormone mediated signaling pathway	1	-1.52004e-11	6.60126e-12	3	0	0	959	10522
GO:0098902	regulation of membrane depolarization during action potential	1	-1.52004e-11	6.60126e-12	3	0	0	959	10522
GO:0000147	actin cortical patch assembly	1	-1.52004e-11	6.60126e-12	3	0	0	959	10522
GO:0010616	negative regulation of cardiac muscle adaptation	1	-1.52004e-11	6.60126e-12	3	0	0	959	10522
GO:0019755	one-carbon compound transport	1	-1.52004e-11	6.60126e-12	3	0	0	959	10522
GO:0048521	negative regulation of behavior	1	-1.52004e-11	6.60126e-12	3	0	0	959	10522
GO:0072602	interleukin-4 secretion	1	-1.52004e-11	6.60126e-12	3	0	0	959	10522
GO:0010041	response to iron(III) ion	1	-1.52004e-11	6.60126e-12	3	0	0	959	10522
GO:0070587	regulation of cell-cell adhesion involved in gastrulation	1	-1.52004e-11	6.60126e-12	3	0	0	959	10522
GO:2000194	regulation of female gonad development	1	-1.52004e-11	6.60126e-12	3	0	0	959	10522
GO:0035609	C-terminal protein deglutamylation	1	-1.52004e-11	6.60126e-12	3	0	0	959	10522
GO:0060988	lipid tube assembly	1	-1.52004e-11	6.60126e-12	3	0	0	959	10522
GO:0010871	negative regulation of receptor biosynthetic process	1	-1.52004e-11	6.60126e-12	3	0	0	959	10522
GO:0048251	elastic fiber assembly	1	-1.52004e-11	6.60126e-12	3	0	0	959	10522
GO:0032276	regulation of gonadotropin secretion	1	-1.52004e-11	6.60126e-12	3	0	0	959	10522
GO:0035610	protein side chain deglutamylation	1	-1.52004e-11	6.60126e-12	3	0	0	959	10522
GO:0033007	negative regulation of mast cell activation involved in immune response	1	-1.52004e-11	6.60126e-12	3	0	0	959	10522
GO:0016344	meiotic chromosome movement towards spindle pole	1	-1.52004e-11	6.60126e-12	3	0	0	959	10522
GO:0046485	ether lipid metabolic process	1	-1.52004e-11	6.60126e-12	3	0	0	959	10522
GO:0042362	fat-soluble vitamin biosynthetic process	1	-1.52004e-11	6.60126e-12	3	0	0	959	10522
GO:0009188	ribonucleoside diphosphate biosynthetic process	1	-1.52004e-11	6.60126e-12	3	0	0	959	10522
GO:0001768	establishment of T cell polarity	1	-1.52004e-11	6.60126e-12	3	0	0	959	10522
GO:0045359	positive regulation of interferon-beta biosynthetic process	1	-1.52004e-11	6.60126e-12	3	0	0	959	10522
GO:1901859	negative regulation of mitochondrial DNA metabolic process	1	-1.52004e-11	6.60126e-12	3	0	0	959	10522
GO:1904116	response to vasopressin	1	-1.52004e-11	6.60126e-12	3	0	0	959	10522
GO:0009153	purine deoxyribonucleotide biosynthetic process	1	-1.52004e-11	6.60126e-12	3	0	0	959	10522
GO:0010991	negative regulation of SMAD protein complex assembly	1	-1.52004e-11	6.60126e-12	3	0	0	959	10522
GO:0033133	positive regulation of glucokinase activity	1	-1.52004e-11	6.60126e-12	3	0	0	959	10522
GO:0048659	smooth muscle cell proliferation	1	-1.52004e-11	6.60126e-12	3	0	0	959	10522
GO:0045063	T-helper 1 cell differentiation	1	-1.52004e-11	6.60126e-12	3	0	0	959	10522
GO:1903753	negative regulation of p38MAPK cascade	1	-1.52004e-11	6.60126e-12	3	0	0	959	10522
GO:1990001	inhibition of cysteine-type endopeptidase activity involved in apoptotic process	1	-1.52004e-11	6.60126e-12	3	0	0	959	10522
GO:0060947	cardiac vascular smooth muscle cell differentiation	1	-1.52004e-11	6.60126e-12	3	0	0	959	10522
GO:0002227	innate immune response in mucosa	1	-1.52004e-11	6.60126e-12	3	0	0	959	10522
GO:0002143	tRNA wobble position uridine thiolation	1	-1.52004e-11	6.60126e-12	3	0	0	959	10522
GO:0045007	depurination	1	-1.52004e-11	6.60126e-12	3	0	0	959	10522
GO:0034727	piecemeal microautophagy of nucleus	1	-1.52004e-11	6.60126e-12	3	0	0	959	10522
GO:0021769	orbitofrontal cortex development	1	-1.52004e-11	6.60126e-12	3	0	0	959	10522
GO:0070197	meiotic attachment of telomere to nuclear envelope	1	-1.52004e-11	6.60126e-12	3	0	0	959	10522
GO:0030200	heparan sulfate proteoglycan catabolic process	1	-1.52004e-11	6.60126e-12	3	0	0	959	10522
GO:0018242	protein O-linked glycosylation via serine	1	-1.52004e-11	6.60126e-12	3	0	0	959	10522
GO:0098502	DNA dephosphorylation	1	-1.52004e-11	6.60126e-12	3	0	0	959	10522
GO:0042723	thiamine-containing compound metabolic process	1	-1.52004e-11	6.60126e-12	3	0	0	959	10522
GO:0071651	positive regulation of chemokine (C-C motif) ligand 5 production	1	-1.52004e-11	6.60126e-12	3	0	0	959	10522
GO:0032053	ciliary basal body organization	1	-1.52004e-11	6.60126e-12	3	0	0	959	10522
GO:0071435	potassium ion export	1	-1.52004e-11	6.60126e-12	3	0	0	959	10522
GO:0032803	regulation of low-density lipoprotein particle receptor catabolic process	1	-1.52004e-11	6.60126e-12	3	0	0	959	10522
GO:1904179	positive regulation of adipose tissue development	1	-1.52004e-11	6.60126e-12	3	0	0	959	10522
GO:0007619	courtship behavior	1	-1.52004e-11	6.60126e-12	3	0	0	959	10522
GO:0000973	posttranscriptional tethering of RNA polymerase II gene DNA at nuclear periphery	1	-1.52004e-11	6.60126e-12	3	0	0	959	10522
GO:0007182	common-partner SMAD protein phosphorylation	1	-1.52004e-11	6.60126e-12	3	0	0	959	10522
GO:0072429	response to intra-S DNA damage checkpoint signaling	1	-1.52004e-11	6.60126e-12	3	0	0	959	10522
GO:0015820	leucine transport	1	-1.52004e-11	6.60126e-12	3	0	0	959	10522
GO:0046368	GDP-L-fucose metabolic process	1	-1.52004e-11	6.60126e-12	3	0	0	959	10522
GO:0071316	cellular response to nicotine	1	-1.52004e-11	6.60126e-12	3	0	0	959	10522
GO:0089700	protein kinase D signaling	1	-1.52004e-11	6.60126e-12	3	0	0	959	10522
GO:1903826	arginine transmembrane transport	1	-1.52004e-11	6.60126e-12	3	0	0	959	10522
GO:0052041	negative regulation by symbiont of host programmed cell death	1	-1.52004e-11	6.60126e-12	3	0	0	959	10522
GO:0003357	noradrenergic neuron differentiation	1	-1.52004e-11	6.60126e-12	3	0	0	959	10522
GO:0061643	chemorepulsion of axon	1	-1.52004e-11	6.60126e-12	3	0	0	959	10522
GO:0099074	mitochondrion to lysosome transport	1	-1.52004e-11	6.60126e-12	3	0	0	959	10522
GO:0045078	positive regulation of interferon-gamma biosynthetic process	1	-1.52004e-11	6.60126e-12	3	0	0	959	10522
GO:0097680	double-strand break repair via classical nonhomologous end joining	1	-1.52004e-11	6.60126e-12	3	0	0	959	10522
GO:0021834	chemorepulsion involved in embryonic olfactory bulb interneuron precursor migration	1	-1.52004e-11	6.60126e-12	3	0	0	959	10522
GO:0002489	antigen processing and presentation of endogenous peptide antigen via MHC class Ib via ER pathway, TAP-dependent	1	-1.52004e-11	6.60126e-12	3	0	0	959	10522
GO:0070345	negative regulation of fat cell proliferation	1	-1.52004e-11	6.60126e-12	3	0	0	959	10522
GO:0090237	regulation of arachidonic acid secretion	1	-1.52004e-11	6.60126e-12	3	0	0	959	10522
GO:0048541	Peyer's patch development	1	-1.52004e-11	6.60126e-12	3	0	0	959	10522
GO:0045113	regulation of integrin biosynthetic process	1	-1.52004e-11	6.60126e-12	3	0	0	959	10522
GO:0097500	receptor localization to non-motile cilium	1	-1.52004e-11	6.60126e-12	3	0	0	959	10522
GO:0032613	interleukin-10 production	1	-1.52004e-11	6.60126e-12	3	0	0	959	10522
GO:0051208	sequestering of calcium ion	1	-1.52004e-11	6.60126e-12	3	0	0	959	10522
GO:1904862	inhibitory synapse assembly	1	-1.52004e-11	6.60126e-12	3	0	0	959	10522
GO:0097742	de novo centriole assembly	1	-1.52004e-11	6.60126e-12	3	0	0	959	10522
GO:0036295	cellular response to increased oxygen levels	1	-1.52004e-11	6.60126e-12	3	0	0	959	10522
GO:1904690	positive regulation of cytoplasmic translational initiation	1	-1.52004e-11	6.60126e-12	3	0	0	959	10522
GO:0046016	positive regulation of transcription by glucose	1	-1.52004e-11	6.60126e-12	3	0	0	959	10522
GO:0034145	positive regulation of toll-like receptor 4 signaling pathway	1	-1.52004e-11	6.60126e-12	3	0	0	959	10522
GO:1904378	maintenance of unfolded protein involved in ERAD pathway	1	-1.52004e-11	6.60126e-12	3	0	0	959	10522
GO:0035021	negative regulation of Rac protein signal transduction	1	-1.52004e-11	6.60126e-12	3	0	0	959	10522
GO:1903243	negative regulation of cardiac muscle hypertrophy in response to stress	1	-1.52004e-11	6.60126e-12	3	0	0	959	10522
GO:0003337	mesenchymal to epithelial transition involved in metanephros morphogenesis	1	-1.52004e-11	6.60126e-12	3	0	0	959	10522
GO:0048625	myoblast fate commitment	1	-1.52004e-11	6.60126e-12	3	0	0	959	10522
GO:0097577	sequestering of iron ion	1	-1.52004e-11	6.60126e-12	3	0	0	959	10522
GO:0002024	diet induced thermogenesis	1	-1.52004e-11	6.60126e-12	3	0	0	959	10522
GO:0060718	chorionic trophoblast cell differentiation	1	-1.52004e-11	6.60126e-12	3	0	0	959	10522
GO:0039529	RIG-I signaling pathway	1	-1.52004e-11	6.60126e-12	3	0	0	959	10522
GO:0006548	histidine catabolic process	1	-1.52004e-11	6.60126e-12	3	0	0	959	10522
GO:0002326	B cell lineage commitment	1	-1.52004e-11	6.60126e-12	3	0	0	959	10522
GO:0061303	cornea development in camera-type eye	1	-1.52004e-11	6.60126e-12	3	0	0	959	10522
GO:0061140	lung secretory cell differentiation	1	-1.52004e-11	6.60126e-12	3	0	0	959	10522
GO:0071374	cellular response to parathyroid hormone stimulus	1	-1.52004e-11	6.60126e-12	3	0	0	959	10522
GO:0050893	sensory processing	1	-1.52004e-11	6.60126e-12	3	0	0	959	10522
GO:0043504	mitochondrial DNA repair	1	-1.52004e-11	6.60126e-12	3	0	0	959	10522
GO:0042436	indole-containing compound catabolic process	1	-1.52004e-11	6.60126e-12	3	0	0	959	10522
GO:0010936	negative regulation of macrophage cytokine production	1	-1.52004e-11	6.60126e-12	3	0	0	959	10522
GO:0009177	pyrimidine deoxyribonucleoside monophosphate biosynthetic process	1	-1.52004e-11	6.60126e-12	3	0	0	959	10522
GO:0071462	cellular response to water stimulus	1	-1.52004e-11	6.60126e-12	3	0	0	959	10522
GO:0002016	regulation of blood volume by renin-angiotensin	1	-1.52004e-11	6.60126e-12	3	0	0	959	10522
GO:0006533	aspartate catabolic process	1	-1.52004e-11	6.60126e-12	3	0	0	959	10522
GO:0042695	thelarche	1	-1.52004e-11	6.60126e-12	3	0	0	959	10522
GO:0060744	mammary gland branching involved in thelarche	1	-1.52004e-11	6.60126e-12	3	0	0	959	10522
GO:0019401	alditol biosynthetic process	1	-1.52004e-11	6.60126e-12	3	0	0	959	10522
GO:0035754	B cell chemotaxis	1	-1.52004e-11	6.60126e-12	3	0	0	959	10522
GO:1905050	positive regulation of metallopeptidase activity	1	-1.52004e-11	6.60126e-12	3	0	0	959	10522
GO:0060313	negative regulation of blood vessel remodeling	1	-1.52004e-11	6.60126e-12	3	0	0	959	10522
GO:0008626	granzyme-mediated apoptotic signaling pathway	1	-1.52004e-11	6.60126e-12	3	0	0	959	10522
GO:0006543	glutamine catabolic process	1	-1.52004e-11	6.60126e-12	3	0	0	959	10522
GO:0045080	positive regulation of chemokine biosynthetic process	1	-1.52004e-11	6.60126e-12	3	0	0	959	10522
GO:0035095	behavioral response to nicotine	1	-1.52004e-11	6.60126e-12	3	0	0	959	10522
GO:0097490	sympathetic neuron projection extension	1	-1.52004e-11	6.60126e-12	3	0	0	959	10522
GO:1903818	positive regulation of voltage-gated potassium channel activity	1	-1.52004e-11	6.60126e-12	3	0	0	959	10522
GO:0040031	snRNA modification	1	-1.52004e-11	6.60126e-12	3	0	0	959	10522
GO:0002085	inhibition of neuroepithelial cell differentiation	1	-1.52004e-11	6.60126e-12	3	0	0	959	10522
GO:0032960	regulation of inositol trisphosphate biosynthetic process	1	-1.52004e-11	6.60126e-12	3	0	0	959	10522
GO:0060406	positive regulation of penile erection	1	-1.52004e-11	6.60126e-12	3	0	0	959	10522
GO:0003241	growth involved in heart morphogenesis	1	-1.52004e-11	6.60126e-12	3	0	0	959	10522
GO:0051454	intracellular pH elevation	1	-1.52004e-11	6.60126e-12	3	0	0	959	10522
GO:1904742	regulation of telomeric DNA binding	1	-1.52004e-11	6.60126e-12	3	0	0	959	10522
GO:0001732	formation of cytoplasmic translation initiation complex	1	-1.52004e-11	6.60126e-12	3	0	0	959	10522
GO:0006285	base-excision repair, AP site formation	1	-1.15614e-11	5.02087e-12	9	0	0	959	10522
GO:0019321	pentose metabolic process	1	-1.15614e-11	5.02087e-12	9	0	0	959	10522
GO:0046950	cellular ketone body metabolic process	1	-1.15614e-11	5.02087e-12	9	0	0	959	10522
GO:0006273	lagging strand elongation	1	-1.15614e-11	5.02087e-12	9	0	0	959	10522
GO:0033194	response to hydroperoxide	1	-1.15614e-11	5.02087e-12	9	0	0	959	10522
GO:1904385	cellular response to angiotensin	1	-1.15614e-11	5.02087e-12	9	0	0	959	10522
GO:0042407	cristae formation	1	-1.15614e-11	5.02087e-12	9	0	0	959	10522
GO:0032366	intracellular sterol transport	1	-1.15614e-11	5.02087e-12	9	0	0	959	10522
GO:0070933	histone H4 deacetylation	1	-1.15614e-11	5.02087e-12	9	0	0	959	10522
GO:0034058	endosomal vesicle fusion	1	-1.15614e-11	5.02087e-12	9	0	0	959	10522
GO:0048712	negative regulation of astrocyte differentiation	1	-1.15614e-11	5.02087e-12	9	0	0	959	10522
GO:0043102	amino acid salvage	1	-1.15614e-11	5.02087e-12	9	0	0	959	10522
GO:0043476	pigment accumulation	1	-1.15614e-11	5.02087e-12	9	0	0	959	10522
GO:0045954	positive regulation of natural killer cell mediated cytotoxicity	1	-1.15614e-11	5.02087e-12	9	0	0	959	10522
GO:0009223	pyrimidine deoxyribonucleotide catabolic process	1	-1.15614e-11	5.02087e-12	9	0	0	959	10522
GO:0060142	regulation of syncytium formation by plasma membrane fusion	1	-1.15614e-11	5.02087e-12	9	0	0	959	10522
GO:0018206	peptidyl-methionine modification	1	-1.15614e-11	5.02087e-12	9	0	0	959	10522
GO:0071267	L-methionine salvage	1	-1.15614e-11	5.02087e-12	9	0	0	959	10522
GO:0002098	tRNA wobble uridine modification	1	-1.15614e-11	5.02087e-12	9	0	0	959	10522
GO:0006828	manganese ion transport	1	-1.15614e-11	5.02087e-12	9	0	0	959	10522
GO:0035562	negative regulation of chromatin binding	1	-1.15614e-11	5.02087e-12	9	0	0	959	10522
GO:0032025	response to cobalt ion	1	-1.15614e-11	5.02087e-12	9	0	0	959	10522
GO:0098868	bone growth	1	-1.15614e-11	5.02087e-12	9	0	0	959	10522
GO:0006307	DNA dealkylation involved in DNA repair	1	-1.15614e-11	5.02087e-12	9	0	0	959	10522
GO:0034162	toll-like receptor 9 signaling pathway	1	-1.15614e-11	5.02087e-12	9	0	0	959	10522
GO:1901407	regulation of phosphorylation of RNA polymerase II C-terminal domain	1	-1.15614e-11	5.02087e-12	9	0	0	959	10522
GO:0050892	intestinal absorption	1	-1.15614e-11	5.02087e-12	9	0	0	959	10522
GO:0032816	positive regulation of natural killer cell activation	1	-1.15614e-11	5.02087e-12	9	0	0	959	10522
GO:0033523	histone H2B ubiquitination	1	-1.15614e-11	5.02087e-12	9	0	0	959	10522
GO:0031000	response to caffeine	1	-1.15614e-11	5.02087e-12	9	0	0	959	10522
GO:0006012	galactose metabolic process	1	-1.15614e-11	5.02087e-12	9	0	0	959	10522
GO:0006228	UTP biosynthetic process	1	-1.15614e-11	5.02087e-12	9	0	0	959	10522
GO:0007130	synaptonemal complex assembly	1	-1.15614e-11	5.02087e-12	9	0	0	959	10522
GO:0006600	creatine metabolic process	1	-1.15614e-11	5.02087e-12	9	0	0	959	10522
GO:0033599	regulation of mammary gland epithelial cell proliferation	1	-1.15614e-11	5.02087e-12	9	0	0	959	10522
GO:0032674	regulation of interleukin-5 production	1	-1.15614e-11	5.02087e-12	9	0	0	959	10522
GO:0043046	DNA methylation involved in gamete generation	1	-1.15614e-11	5.02087e-12	9	0	0	959	10522
GO:0097120	receptor localization to synapse	1	-1.15614e-11	5.02087e-12	9	0	0	959	10522
GO:0042987	amyloid precursor protein catabolic process	1	-1.15614e-11	5.02087e-12	9	0	0	959	10522
GO:0090190	positive regulation of branching involved in ureteric bud morphogenesis	1	-1.15614e-11	5.02087e-12	9	0	0	959	10522
GO:0002726	positive regulation of T cell cytokine production	1	-1.15614e-11	5.02087e-12	9	0	0	959	10522
GO:0045655	regulation of monocyte differentiation	1	-1.15614e-11	5.02087e-12	9	0	0	959	10522
GO:0032656	regulation of interleukin-13 production	1	-1.15614e-11	5.02087e-12	9	0	0	959	10522
GO:0010826	negative regulation of centrosome duplication	1	-1.15614e-11	5.02087e-12	9	0	0	959	10522
GO:1902894	negative regulation of pri-miRNA transcription from RNA polymerase II promoter	1	-1.15614e-11	5.02087e-12	9	0	0	959	10522
GO:0051775	response to redox state	1	-1.15614e-11	5.02087e-12	9	0	0	959	10522
GO:1902224	ketone body metabolic process	1	-1.15614e-11	5.02087e-12	9	0	0	959	10522
GO:1904754	positive regulation of vascular associated smooth muscle cell migration	1	-1.15614e-11	5.02087e-12	9	0	0	959	10522
GO:0051198	negative regulation of coenzyme metabolic process	1	-1.15614e-11	5.02087e-12	9	0	0	959	10522
GO:0042537	benzene-containing compound metabolic process	1	-1.15614e-11	5.02087e-12	9	0	0	959	10522
GO:0019377	glycolipid catabolic process	1	-1.15614e-11	5.02087e-12	9	0	0	959	10522
GO:0045899	positive regulation of RNA polymerase II transcriptional preinitiation complex assembly	1	-1.15614e-11	5.02087e-12	9	0	0	959	10522
GO:0032647	regulation of interferon-alpha production	1	-1.15614e-11	5.02087e-12	9	0	0	959	10522
GO:0051095	regulation of helicase activity	1	-1.15614e-11	5.02087e-12	9	0	0	959	10522
GO:0046606	negative regulation of centrosome cycle	1	-1.15614e-11	5.02087e-12	9	0	0	959	10522
GO:0046697	decidualization	1	-1.15614e-11	5.02087e-12	9	0	0	959	10522
GO:0060977	coronary vasculature morphogenesis	1	-1.15614e-11	5.02087e-12	9	0	0	959	10522
GO:0031441	negative regulation of mRNA 3'-end processing	1	-1.15614e-11	5.02087e-12	9	0	0	959	10522
GO:0006978	DNA damage response, signal transduction by p53 class mediator resulting in transcription of p21 class mediator	1	-1.15614e-11	5.02087e-12	9	0	0	959	10522
GO:0060192	negative regulation of lipase activity	1	-1.15614e-11	5.02087e-12	9	0	0	959	10522
GO:0022038	corpus callosum development	1	-1.15614e-11	5.02087e-12	9	0	0	959	10522
GO:0002087	regulation of respiratory gaseous exchange by neurological system process	1	-1.15614e-11	5.02087e-12	9	0	0	959	10522
GO:0060351	cartilage development involved in endochondral bone morphogenesis	1	-1.15614e-11	5.02087e-12	9	0	0	959	10522
GO:0033148	positive regulation of intracellular estrogen receptor signaling pathway	1	-1.15614e-11	5.02087e-12	9	0	0	959	10522
GO:0021932	hindbrain radial glia guided cell migration	1	-1.15614e-11	5.02087e-12	9	0	0	959	10522
GO:0090129	positive regulation of synapse maturation	1	-1.15614e-11	5.02087e-12	9	0	0	959	10522
GO:0034472	snRNA 3'-end processing	1	-1.15614e-11	5.02087e-12	9	0	0	959	10522
GO:0051044	positive regulation of membrane protein ectodomain proteolysis	1	-1.15614e-11	5.02087e-12	9	0	0	959	10522
GO:0030194	positive regulation of blood coagulation	1	-1.15614e-11	5.02087e-12	9	0	0	959	10522
GO:1900048	positive regulation of hemostasis	1	-1.15614e-11	5.02087e-12	9	0	0	959	10522
GO:0030502	negative regulation of bone mineralization	1	-1.15614e-11	5.02087e-12	9	0	0	959	10522
GO:0043518	negative regulation of DNA damage response, signal transduction by p53 class mediator	1	-1.15614e-11	5.02087e-12	9	0	0	959	10522
GO:0071257	cellular response to electrical stimulus	1	-1.15614e-11	5.02087e-12	9	0	0	959	10522
GO:0043619	regulation of transcription from RNA polymerase II promoter in response to oxidative stress	1	-1.15614e-11	5.02087e-12	9	0	0	959	10522
GO:0010766	negative regulation of sodium ion transport	1	-1.15614e-11	5.02087e-12	9	0	0	959	10522
GO:0051567	histone H3-K9 methylation	1	-1.15614e-11	5.02087e-12	9	0	0	959	10522
GO:0043482	cellular pigment accumulation	1	-1.15614e-11	5.02087e-12	9	0	0	959	10522
GO:0033627	cell adhesion mediated by integrin	1	-1.15614e-11	5.02087e-12	9	0	0	959	10522
GO:0034616	response to laminar fluid shear stress	1	-1.15614e-11	5.02087e-12	9	0	0	959	10522
GO:0008298	intracellular mRNA localization	1	-1.15614e-11	5.02087e-12	9	0	0	959	10522
GO:0036152	phosphatidylethanolamine acyl-chain remodeling	1	-1.15614e-11	5.02087e-12	9	0	0	959	10522
GO:0090025	regulation of monocyte chemotaxis	1	-1.15614e-11	5.02087e-12	9	0	0	959	10522
GO:0007635	chemosensory behavior	1	-1.15614e-11	5.02087e-12	9	0	0	959	10522
GO:0060561	apoptotic process involved in morphogenesis	1	-1.15614e-11	5.02087e-12	9	0	0	959	10522
GO:0051195	negative regulation of cofactor metabolic process	1	-1.15614e-11	5.02087e-12	9	0	0	959	10522
GO:0034244	negative regulation of transcription elongation from RNA polymerase II promoter	1	-1.15614e-11	5.02087e-12	9	0	0	959	10522
GO:1903010	regulation of bone development	1	-1.15614e-11	5.02087e-12	9	0	0	959	10522
GO:0002566	somatic diversification of immune receptors via somatic mutation	1	-1.15614e-11	5.02087e-12	9	0	0	959	10522
GO:0051923	sulfation	1	-1.15614e-11	5.02087e-12	9	0	0	959	10522
GO:2000404	regulation of T cell migration	1	-1.15614e-11	5.02087e-12	9	0	0	959	10522
GO:0023058	adaptation of signaling pathway	1	-1.15614e-11	5.02087e-12	9	0	0	959	10522
GO:0006554	lysine catabolic process	1	-1.15614e-11	5.02087e-12	9	0	0	959	10522
GO:1900015	regulation of cytokine production involved in inflammatory response	1	-1.15614e-11	5.02087e-12	9	0	0	959	10522
GO:0002335	mature B cell differentiation	1	-1.15614e-11	5.02087e-12	9	0	0	959	10522
GO:0045606	positive regulation of epidermal cell differentiation	1	-1.15614e-11	5.02087e-12	9	0	0	959	10522
GO:0021860	pyramidal neuron development	1	-1.15614e-11	5.02087e-12	9	0	0	959	10522
GO:0034770	histone H4-K20 methylation	1	-1.15614e-11	5.02087e-12	9	0	0	959	10522
GO:0060008	Sertoli cell differentiation	1	-1.15614e-11	5.02087e-12	9	0	0	959	10522
GO:0033540	fatty acid beta-oxidation using acyl-CoA oxidase	1	-1.15614e-11	5.02087e-12	9	0	0	959	10522
GO:0018065	protein-cofactor linkage	1	-1.15614e-11	5.02087e-12	9	0	0	959	10522
GO:0090189	regulation of branching involved in ureteric bud morphogenesis	1	-1.15614e-11	5.02087e-12	9	0	0	959	10522
GO:0001580	detection of chemical stimulus involved in sensory perception of bitter taste	1	-1.15614e-11	5.02087e-12	9	0	0	959	10522
GO:0006573	valine metabolic process	1	-1.15614e-11	5.02087e-12	9	0	0	959	10522
GO:1903427	negative regulation of reactive oxygen species biosynthetic process	1	-1.15614e-11	5.02087e-12	9	0	0	959	10522
GO:0045820	negative regulation of glycolytic process	1	-1.15614e-11	5.02087e-12	9	0	0	959	10522
GO:0061408	positive regulation of transcription from RNA polymerase II promoter in response to heat stress	1	-9.81068e-12	4.26088e-12	1	0	0	959	10522
GO:0043990	histone H2A-S1 phosphorylation	1	-9.81068e-12	4.26088e-12	1	0	0	959	10522
GO:0036372	opsin transport	1	-9.81068e-12	4.26088e-12	1	0	0	959	10522
GO:2000656	regulation of apolipoprotein binding	1	-9.81068e-12	4.26088e-12	1	0	0	959	10522
GO:0002676	regulation of chronic inflammatory response	1	-9.81068e-12	4.26088e-12	1	0	0	959	10522
GO:0097692	histone H3-K4 monomethylation	1	-9.81068e-12	4.26088e-12	1	0	0	959	10522
GO:1900369	negative regulation of RNA interference	1	-9.81068e-12	4.26088e-12	1	0	0	959	10522
GO:0032607	interferon-alpha production	1	-9.81068e-12	4.26088e-12	1	0	0	959	10522
GO:0030538	embryonic genitalia morphogenesis	1	-9.81068e-12	4.26088e-12	1	0	0	959	10522
GO:0003164	His-Purkinje system development	1	-9.81068e-12	4.26088e-12	1	0	0	959	10522
GO:0032903	regulation of nerve growth factor production	1	-9.81068e-12	4.26088e-12	1	0	0	959	10522
GO:0046105	thymidine biosynthetic process	1	-9.81068e-12	4.26088e-12	1	0	0	959	10522
GO:0046035	CMP metabolic process	1	-9.81068e-12	4.26088e-12	1	0	0	959	10522
GO:0021687	cerebellar molecular layer morphogenesis	1	-9.81068e-12	4.26088e-12	1	0	0	959	10522
GO:0002248	connective tissue replacement involved in inflammatory response wound healing	1	-9.81068e-12	4.26088e-12	1	0	0	959	10522
GO:0048165	fused antrum stage	1	-9.81068e-12	4.26088e-12	1	0	0	959	10522
GO:0035212	cell competition in a multicellular organism	1	-9.81068e-12	4.26088e-12	1	0	0	959	10522
GO:0035789	metanephric mesenchymal cell migration	1	-9.81068e-12	4.26088e-12	1	0	0	959	10522
GO:0061642	chemoattraction of axon	1	-9.81068e-12	4.26088e-12	1	0	0	959	10522
GO:0070377	negative regulation of ERK5 cascade	1	-9.81068e-12	4.26088e-12	1	0	0	959	10522
GO:0036058	filtration diaphragm assembly	1	-9.81068e-12	4.26088e-12	1	0	0	959	10522
GO:2000226	regulation of pancreatic A cell differentiation	1	-9.81068e-12	4.26088e-12	1	0	0	959	10522
GO:0039008	pronephric nephron tubule morphogenesis	1	-9.81068e-12	4.26088e-12	1	0	0	959	10522
GO:0042197	halogenated hydrocarbon metabolic process	1	-9.81068e-12	4.26088e-12	1	0	0	959	10522
GO:0000493	box H/ACA snoRNP assembly	1	-9.81068e-12	4.26088e-12	1	0	0	959	10522
GO:1903883	positive regulation of interleukin-17-mediated signaling pathway	1	-9.81068e-12	4.26088e-12	1	0	0	959	10522
GO:0006776	vitamin A metabolic process	1	-9.81068e-12	4.26088e-12	1	0	0	959	10522
GO:0051935	glutamate reuptake	1	-9.81068e-12	4.26088e-12	1	0	0	959	10522
GO:0036090	cleavage furrow ingression	1	-9.81068e-12	4.26088e-12	1	0	0	959	10522
GO:1904959	regulation of cytochrome-c oxidase activity	1	-9.81068e-12	4.26088e-12	1	0	0	959	10522
GO:0019566	arabinose metabolic process	1	-9.81068e-12	4.26088e-12	1	0	0	959	10522
GO:1905518	regulation of presynaptic active zone assembly	1	-9.81068e-12	4.26088e-12	1	0	0	959	10522
GO:1904042	negative regulation of cystathionine beta-synthase activity	1	-9.81068e-12	4.26088e-12	1	0	0	959	10522
GO:1905458	positive regulation of lymphoid progenitor cell differentiation	1	-9.81068e-12	4.26088e-12	1	0	0	959	10522
GO:0060054	positive regulation of epithelial cell proliferation involved in wound healing	1	-9.81068e-12	4.26088e-12	1	0	0	959	10522
GO:0034203	glycolipid translocation	1	-9.81068e-12	4.26088e-12	1	0	0	959	10522
GO:0045128	negative regulation of reciprocal meiotic recombination	1	-9.81068e-12	4.26088e-12	1	0	0	959	10522
GO:1904891	positive regulation of excitatory synapse assembly	1	-9.81068e-12	4.26088e-12	1	0	0	959	10522
GO:0043181	vacuolar sequestering	1	-9.81068e-12	4.26088e-12	1	0	0	959	10522
GO:0070143	mitochondrial alanyl-tRNA aminoacylation	1	-9.81068e-12	4.26088e-12	1	0	0	959	10522
GO:1902946	protein localization to early endosome	1	-9.81068e-12	4.26088e-12	1	0	0	959	10522
GO:0006049	UDP-N-acetylglucosamine catabolic process	1	-9.81068e-12	4.26088e-12	1	0	0	959	10522
GO:1901545	response to raffinose	1	-9.81068e-12	4.26088e-12	1	0	0	959	10522
GO:0051885	positive regulation of anagen	1	-9.81068e-12	4.26088e-12	1	0	0	959	10522
GO:0006530	asparagine catabolic process	1	-9.81068e-12	4.26088e-12	1	0	0	959	10522
GO:1901303	negative regulation of cargo loading into COPII-coated vesicle	1	-9.81068e-12	4.26088e-12	1	0	0	959	10522
GO:1900235	negative regulation of Kit signaling pathway	1	-9.81068e-12	4.26088e-12	1	0	0	959	10522
GO:0015786	UDP-glucose transport	1	-9.81068e-12	4.26088e-12	1	0	0	959	10522
GO:0032696	negative regulation of interleukin-13 production	1	-9.81068e-12	4.26088e-12	1	0	0	959	10522
GO:0019519	pentitol metabolic process	1	-9.81068e-12	4.26088e-12	1	0	0	959	10522
GO:1903217	negative regulation of protein processing involved in protein targeting to mitochondrion	1	-9.81068e-12	4.26088e-12	1	0	0	959	10522
GO:1904045	cellular response to aldosterone	1	-9.81068e-12	4.26088e-12	1	0	0	959	10522
GO:1902546	positive regulation of DNA N-glycosylase activity	1	-9.81068e-12	4.26088e-12	1	0	0	959	10522
GO:0036494	positive regulation of translation initiation in response to endoplasmic reticulum stress	1	-9.81068e-12	4.26088e-12	1	0	0	959	10522
GO:0010255	glucose mediated signaling pathway	1	-9.81068e-12	4.26088e-12	1	0	0	959	10522
GO:1901740	negative regulation of myoblast fusion	1	-9.81068e-12	4.26088e-12	1	0	0	959	10522
GO:0002266	follicular dendritic cell activation	1	-9.81068e-12	4.26088e-12	1	0	0	959	10522
GO:0042663	regulation of endodermal cell fate specification	1	-9.81068e-12	4.26088e-12	1	0	0	959	10522
GO:1990790	response to glial cell derived neurotrophic factor	1	-9.81068e-12	4.26088e-12	1	0	0	959	10522
GO:0044704	single-organism reproductive behavior	1	-9.81068e-12	4.26088e-12	1	0	0	959	10522
GO:0046814	coreceptor-mediated virion attachment to host cell	1	-9.81068e-12	4.26088e-12	1	0	0	959	10522
GO:0070781	response to biotin	1	-9.81068e-12	4.26088e-12	1	0	0	959	10522
GO:1901004	ubiquinone-6 metabolic process	1	-9.81068e-12	4.26088e-12	1	0	0	959	10522
GO:0000915	actomyosin contractile ring assembly	1	-9.81068e-12	4.26088e-12	1	0	0	959	10522
GO:0007066	female meiosis sister chromatid cohesion	1	-9.81068e-12	4.26088e-12	1	0	0	959	10522
GO:1905045	negative regulation of Schwann cell proliferation involved in axon regeneration	1	-9.81068e-12	4.26088e-12	1	0	0	959	10522
GO:1903028	positive regulation of opsonization	1	-9.81068e-12	4.26088e-12	1	0	0	959	10522
GO:1902623	negative regulation of neutrophil migration	1	-9.81068e-12	4.26088e-12	1	0	0	959	10522
GO:0046293	formaldehyde biosynthetic process	1	-9.81068e-12	4.26088e-12	1	0	0	959	10522
GO:0032610	interleukin-1 alpha production	1	-9.81068e-12	4.26088e-12	1	0	0	959	10522
GO:1904733	negative regulation of electron carrier activity	1	-9.81068e-12	4.26088e-12	1	0	0	959	10522
GO:1902162	regulation of DNA damage response, signal transduction by p53 class mediator resulting in transcription of p21 class mediator	1	-9.81068e-12	4.26088e-12	1	0	0	959	10522
GO:2000851	positive regulation of glucocorticoid secretion	1	-9.81068e-12	4.26088e-12	1	0	0	959	10522
GO:0021935	cerebellar granule cell precursor tangential migration	1	-9.81068e-12	4.26088e-12	1	0	0	959	10522
GO:0031591	wybutosine biosynthetic process	1	-9.81068e-12	4.26088e-12	1	0	0	959	10522
GO:2000560	positive regulation of CD24 biosynthetic process	1	-9.81068e-12	4.26088e-12	1	0	0	959	10522
GO:0006522	alanine metabolic process	1	-9.81068e-12	4.26088e-12	1	0	0	959	10522
GO:0002277	myeloid dendritic cell activation involved in immune response	1	-9.81068e-12	4.26088e-12	1	0	0	959	10522
GO:0060558	regulation of calcidiol 1-monooxygenase activity	1	-9.81068e-12	4.26088e-12	1	0	0	959	10522
GO:0036388	pre-replicative complex assembly	1	-9.81068e-12	4.26088e-12	1	0	0	959	10522
GO:0002911	regulation of lymphocyte anergy	1	-9.81068e-12	4.26088e-12	1	0	0	959	10522
GO:1905246	negative regulation of aspartic-type peptidase activity	1	-9.81068e-12	4.26088e-12	1	0	0	959	10522
GO:0060383	positive regulation of DNA strand elongation	1	-9.81068e-12	4.26088e-12	1	0	0	959	10522
GO:0048692	negative regulation of axon extension involved in regeneration	1	-9.81068e-12	4.26088e-12	1	0	0	959	10522
GO:1901631	positive regulation of presynaptic membrane organization	1	-9.81068e-12	4.26088e-12	1	0	0	959	10522
GO:1990792	cellular response to glial cell derived neurotrophic factor	1	-9.81068e-12	4.26088e-12	1	0	0	959	10522
GO:0006313	transposition, DNA-mediated	1	-9.81068e-12	4.26088e-12	1	0	0	959	10522
GO:0035844	cloaca development	1	-9.81068e-12	4.26088e-12	1	0	0	959	10522
GO:1904235	regulation of substrate-dependent cell migration, cell attachment to substrate	1	-9.81068e-12	4.26088e-12	1	0	0	959	10522
GO:0044328	canonical Wnt signaling pathway involved in positive regulation of endothelial cell migration	1	-9.81068e-12	4.26088e-12	1	0	0	959	10522
GO:1900094	regulation of transcription from RNA polymerase II promoter involved in determination of left/right symmetry	1	-9.81068e-12	4.26088e-12	1	0	0	959	10522
GO:0036138	peptidyl-histidine hydroxylation	1	-9.81068e-12	4.26088e-12	1	0	0	959	10522
GO:0032119	sequestering of zinc ion	1	-9.81068e-12	4.26088e-12	1	0	0	959	10522
GO:1903723	negative regulation of centriole elongation	1	-9.81068e-12	4.26088e-12	1	0	0	959	10522
GO:0039020	pronephric nephron tubule development	1	-9.81068e-12	4.26088e-12	1	0	0	959	10522
GO:0035963	cellular response to interleukin-13	1	-9.81068e-12	4.26088e-12	1	0	0	959	10522
GO:0042323	negative regulation of circadian sleep/wake cycle, non-REM sleep	1	-9.81068e-12	4.26088e-12	1	0	0	959	10522
GO:0051068	dihydrolipoamide metabolic process	1	-9.81068e-12	4.26088e-12	1	0	0	959	10522
GO:0033168	conversion of ds siRNA to ss siRNA involved in RNA interference	1	-9.81068e-12	4.26088e-12	1	0	0	959	10522
GO:0060327	cytoplasmic actin-based contraction involved in cell motility	1	-9.81068e-12	4.26088e-12	1	0	0	959	10522
GO:0070103	regulation of interleukin-6-mediated signaling pathway	1	-9.81068e-12	4.26088e-12	1	0	0	959	10522
GO:0072497	mesenchymal stem cell differentiation	1	-9.81068e-12	4.26088e-12	1	0	0	959	10522
GO:0044727	DNA demethylation of male pronucleus	1	-9.81068e-12	4.26088e-12	1	0	0	959	10522
GO:1900477	negative regulation of G1/S transition of mitotic cell cycle by negative regulation of transcription from RNA polymerase II promoter	1	-9.81068e-12	4.26088e-12	1	0	0	959	10522
GO:0097267	omega-hydroxylase P450 pathway	1	-9.81068e-12	4.26088e-12	1	0	0	959	10522
GO:0061699	peptidyl-lysine deglutarylation	1	-9.81068e-12	4.26088e-12	1	0	0	959	10522
GO:0072193	ureter smooth muscle cell differentiation	1	-9.81068e-12	4.26088e-12	1	0	0	959	10522
GO:0042728	flavin-containing compound catabolic process	1	-9.81068e-12	4.26088e-12	1	0	0	959	10522
GO:0098759	cellular response to interleukin-8	1	-9.81068e-12	4.26088e-12	1	0	0	959	10522
GO:0006696	ergosterol biosynthetic process	1	-9.81068e-12	4.26088e-12	1	0	0	959	10522
GO:2000744	positive regulation of anterior head development	1	-9.81068e-12	4.26088e-12	1	0	0	959	10522
GO:0070241	positive regulation of activated T cell autonomous cell death	1	-9.81068e-12	4.26088e-12	1	0	0	959	10522
GO:0070429	negative regulation of nucleotide-binding oligomerization domain containing 1 signaling pathway	1	-9.81068e-12	4.26088e-12	1	0	0	959	10522
GO:0071894	histone H2B conserved C-terminal lysine ubiquitination	1	-9.81068e-12	4.26088e-12	1	0	0	959	10522
GO:1905068	positive regulation of canonical Wnt signaling pathway involved in heart development	1	-9.81068e-12	4.26088e-12	1	0	0	959	10522
GO:1904527	negative regulation of microtubule binding	1	-9.81068e-12	4.26088e-12	1	0	0	959	10522
GO:0043610	regulation of carbohydrate utilization	1	-9.81068e-12	4.26088e-12	1	0	0	959	10522
GO:0042371	vitamin K biosynthetic process	1	-9.81068e-12	4.26088e-12	1	0	0	959	10522
GO:0021682	nerve maturation	1	-9.81068e-12	4.26088e-12	1	0	0	959	10522
GO:1904465	negative regulation of matrix metallopeptidase secretion	1	-9.81068e-12	4.26088e-12	1	0	0	959	10522
GO:1901834	regulation of deadenylation-independent decapping of nuclear-transcribed mRNA	1	-9.81068e-12	4.26088e-12	1	0	0	959	10522
GO:0070902	mitochondrial tRNA pseudouridine synthesis	1	-9.81068e-12	4.26088e-12	1	0	0	959	10522
GO:0043002	negative regulation of Golgi to plasma membrane CFTR protein transport	1	-9.81068e-12	4.26088e-12	1	0	0	959	10522
GO:0002553	histamine secretion by mast cell	1	-9.81068e-12	4.26088e-12	1	0	0	959	10522
GO:1905562	regulation of vascular endothelial cell proliferation	1	-9.81068e-12	4.26088e-12	1	0	0	959	10522
GO:0031549	negative regulation of brain-derived neurotrophic factor receptor signaling pathway	1	-9.81068e-12	4.26088e-12	1	0	0	959	10522
GO:0071461	cellular response to redox state	1	-9.81068e-12	4.26088e-12	1	0	0	959	10522
GO:0009786	regulation of asymmetric cell division	1	-9.81068e-12	4.26088e-12	1	0	0	959	10522
GO:1904442	negative regulation of thyroid gland epithelial cell proliferation	1	-9.81068e-12	4.26088e-12	1	0	0	959	10522
GO:0035039	male pronucleus assembly	1	-9.81068e-12	4.26088e-12	1	0	0	959	10522
GO:0061218	negative regulation of mesonephros development	1	-9.81068e-12	4.26088e-12	1	0	0	959	10522
GO:0070593	dendrite self-avoidance	1	-9.81068e-12	4.26088e-12	1	0	0	959	10522
GO:0014724	regulation of twitch skeletal muscle contraction	1	-9.81068e-12	4.26088e-12	1	0	0	959	10522
GO:0061723	glycophagy	1	-9.81068e-12	4.26088e-12	1	0	0	959	10522
GO:0007308	oocyte construction	1	-9.81068e-12	4.26088e-12	1	0	0	959	10522
GO:1902466	positive regulation of histone H3-K27 trimethylation	1	-9.81068e-12	4.26088e-12	1	0	0	959	10522
GO:0010534	regulation of activation of JAK2 kinase activity	1	-9.81068e-12	4.26088e-12	1	0	0	959	10522
GO:0051821	dissemination or transmission of organism from other organism involved in symbiotic interaction	1	-9.81068e-12	4.26088e-12	1	0	0	959	10522
GO:0045223	regulation of CD4 biosynthetic process	1	-9.81068e-12	4.26088e-12	1	0	0	959	10522
GO:0032341	aldosterone metabolic process	1	-9.81068e-12	4.26088e-12	1	0	0	959	10522
GO:1904585	response to putrescine	1	-9.81068e-12	4.26088e-12	1	0	0	959	10522
GO:1904010	response to Aroclor 1254	1	-9.81068e-12	4.26088e-12	1	0	0	959	10522
GO:0021698	cerebellar cortex structural organization	1	-9.81068e-12	4.26088e-12	1	0	0	959	10522
GO:0031335	regulation of sulfur amino acid metabolic process	1	-9.81068e-12	4.26088e-12	1	0	0	959	10522
GO:0072144	glomerular mesangial cell development	1	-9.81068e-12	4.26088e-12	1	0	0	959	10522
GO:0006218	uridine catabolic process	1	-9.81068e-12	4.26088e-12	1	0	0	959	10522
GO:1903999	negative regulation of eating behavior	1	-9.81068e-12	4.26088e-12	1	0	0	959	10522
GO:0060784	regulation of cell proliferation involved in tissue homeostasis	1	-9.81068e-12	4.26088e-12	1	0	0	959	10522
GO:2000174	regulation of pro-T cell differentiation	1	-9.81068e-12	4.26088e-12	1	0	0	959	10522
GO:0052255	modulation by organism of defense response of other organism involved in symbiotic interaction	1	-9.81068e-12	4.26088e-12	1	0	0	959	10522
GO:1902566	regulation of eosinophil activation	1	-9.81068e-12	4.26088e-12	1	0	0	959	10522
GO:0002584	negative regulation of antigen processing and presentation of peptide antigen	1	-9.81068e-12	4.26088e-12	1	0	0	959	10522
GO:1902748	positive regulation of lens fiber cell differentiation	1	-9.81068e-12	4.26088e-12	1	0	0	959	10522
GO:1905340	regulation of protein localization to kinetochore	1	-9.81068e-12	4.26088e-12	1	0	0	959	10522
GO:0034443	negative regulation of lipoprotein oxidation	1	-9.81068e-12	4.26088e-12	1	0	0	959	10522
GO:0021784	postganglionic parasympathetic fiber development	1	-9.81068e-12	4.26088e-12	1	0	0	959	10522
GO:0072240	metanephric DCT cell differentiation	1	-9.81068e-12	4.26088e-12	1	0	0	959	10522
GO:1901666	positive regulation of NAD+ ADP-ribosyltransferase activity	1	-9.81068e-12	4.26088e-12	1	0	0	959	10522
GO:0032571	response to vitamin K	1	-9.81068e-12	4.26088e-12	1	0	0	959	10522
GO:0019988	charged-tRNA amino acid modification	1	-9.81068e-12	4.26088e-12	1	0	0	959	10522
GO:1904026	regulation of collagen fibril organization	1	-9.81068e-12	4.26088e-12	1	0	0	959	10522
GO:0052027	modulation by symbiont of host signal transduction pathway	1	-9.81068e-12	4.26088e-12	1	0	0	959	10522
GO:0050924	positive regulation of negative chemotaxis	1	-9.81068e-12	4.26088e-12	1	0	0	959	10522
GO:0002561	basophil degranulation	1	-9.81068e-12	4.26088e-12	1	0	0	959	10522
GO:0035747	natural killer cell chemotaxis	1	-9.81068e-12	4.26088e-12	1	0	0	959	10522
GO:0003050	regulation of systemic arterial blood pressure by atrial natriuretic peptide	1	-9.81068e-12	4.26088e-12	1	0	0	959	10522
GO:0051758	homologous chromosome movement towards spindle pole involved in homologous chromosome segregation	1	-9.81068e-12	4.26088e-12	1	0	0	959	10522
GO:0000173	inactivation of MAPK activity involved in osmosensory signaling pathway	1	-9.81068e-12	4.26088e-12	1	0	0	959	10522
GO:0070666	regulation of mast cell proliferation	1	-9.81068e-12	4.26088e-12	1	0	0	959	10522
GO:0044851	hair cycle phase	1	-9.81068e-12	4.26088e-12	1	0	0	959	10522
GO:2000349	negative regulation of CD40 signaling pathway	1	-9.81068e-12	4.26088e-12	1	0	0	959	10522
GO:0000411	positive regulation of transcription by galactose	1	-9.81068e-12	4.26088e-12	1	0	0	959	10522
GO:0021771	lateral geniculate nucleus development	1	-9.81068e-12	4.26088e-12	1	0	0	959	10522
GO:0060662	salivary gland cavitation	1	-9.81068e-12	4.26088e-12	1	0	0	959	10522
GO:0017126	nucleologenesis	1	-9.81068e-12	4.26088e-12	1	0	0	959	10522
GO:0016122	xanthophyll metabolic process	1	-9.81068e-12	4.26088e-12	1	0	0	959	10522
GO:0046671	negative regulation of retinal cell programmed cell death	1	-9.81068e-12	4.26088e-12	1	0	0	959	10522
GO:0060377	negative regulation of mast cell differentiation	1	-9.81068e-12	4.26088e-12	1	0	0	959	10522
GO:0052250	modulation of signal transduction in other organism involved in symbiotic interaction	1	-9.81068e-12	4.26088e-12	1	0	0	959	10522
GO:1902396	protein localization to bicellular tight junction	1	-9.81068e-12	4.26088e-12	1	0	0	959	10522
GO:0035962	response to interleukin-13	1	-9.81068e-12	4.26088e-12	1	0	0	959	10522
GO:0044338	canonical Wnt signaling pathway involved in mesenchymal stem cell differentiation	1	-9.81068e-12	4.26088e-12	1	0	0	959	10522
GO:0061146	Peyer's patch morphogenesis	1	-9.81068e-12	4.26088e-12	1	0	0	959	10522
GO:0070483	detection of hypoxia	1	-9.81068e-12	4.26088e-12	1	0	0	959	10522
GO:0034964	box H/ACA snoRNA processing	1	-9.81068e-12	4.26088e-12	1	0	0	959	10522
GO:2000532	regulation of renal albumin absorption	1	-9.81068e-12	4.26088e-12	1	0	0	959	10522
GO:1903837	regulation of mRNA 3'-UTR binding	1	-9.81068e-12	4.26088e-12	1	0	0	959	10522
GO:0035995	detection of muscle stretch	1	-9.81068e-12	4.26088e-12	1	0	0	959	10522
GO:0032608	interferon-beta production	1	-9.81068e-12	4.26088e-12	1	0	0	959	10522
GO:1900062	regulation of replicative cell aging	1	-9.81068e-12	4.26088e-12	1	0	0	959	10522
GO:0071909	determination of stomach left/right asymmetry	1	-9.81068e-12	4.26088e-12	1	0	0	959	10522
GO:0061103	carotid body glomus cell differentiation	1	-9.81068e-12	4.26088e-12	1	0	0	959	10522
GO:0015904	tetracycline transport	1	-9.81068e-12	4.26088e-12	1	0	0	959	10522
GO:0042137	sequestering of neurotransmitter	1	-9.81068e-12	4.26088e-12	1	0	0	959	10522
GO:1990910	response to hypobaric hypoxia	1	-9.81068e-12	4.26088e-12	1	0	0	959	10522
GO:1902896	terminal web assembly	1	-9.81068e-12	4.26088e-12	1	0	0	959	10522
GO:0034155	regulation of toll-like receptor 7 signaling pathway	1	-9.81068e-12	4.26088e-12	1	0	0	959	10522
GO:1903764	regulation of potassium ion export across plasma membrane	1	-9.81068e-12	4.26088e-12	1	0	0	959	10522
GO:0048850	hypophysis morphogenesis	1	-9.81068e-12	4.26088e-12	1	0	0	959	10522
GO:0002842	positive regulation of T cell mediated immune response to tumor cell	1	-9.81068e-12	4.26088e-12	1	0	0	959	10522
GO:0021797	forebrain anterior/posterior pattern specification	1	-9.81068e-12	4.26088e-12	1	0	0	959	10522
GO:1904586	cellular response to putrescine	1	-9.81068e-12	4.26088e-12	1	0	0	959	10522
GO:0007014	actin ubiquitination	1	-9.81068e-12	4.26088e-12	1	0	0	959	10522
GO:1901373	lipid hydroperoxide transport	1	-9.81068e-12	4.26088e-12	1	0	0	959	10522
GO:0071609	chemokine (C-C motif) ligand 5 production	1	-9.81068e-12	4.26088e-12	1	0	0	959	10522
GO:0071221	cellular response to bacterial lipopeptide	1	-9.81068e-12	4.26088e-12	1	0	0	959	10522
GO:2001108	positive regulation of Rho guanyl-nucleotide exchange factor activity	1	-9.81068e-12	4.26088e-12	1	0	0	959	10522
GO:0031106	septin ring organization	1	-9.81068e-12	4.26088e-12	1	0	0	959	10522
GO:0070408	carbamoyl phosphate metabolic process	1	-9.81068e-12	4.26088e-12	1	0	0	959	10522
GO:0090713	immunological memory process	1	-9.81068e-12	4.26088e-12	1	0	0	959	10522
GO:0030885	regulation of myeloid dendritic cell activation	1	-9.81068e-12	4.26088e-12	1	0	0	959	10522
GO:0003290	atrial septum secundum morphogenesis	1	-9.81068e-12	4.26088e-12	1	0	0	959	10522
GO:1900139	negative regulation of arachidonic acid secretion	1	-9.81068e-12	4.26088e-12	1	0	0	959	10522
GO:0042905	9-cis-retinoic acid metabolic process	1	-9.81068e-12	4.26088e-12	1	0	0	959	10522
GO:0048291	isotype switching to IgG isotypes	1	-9.81068e-12	4.26088e-12	1	0	0	959	10522
GO:0031494	regulation of mating type switching	1	-9.81068e-12	4.26088e-12	1	0	0	959	10522
GO:1900141	regulation of oligodendrocyte apoptotic process	1	-9.81068e-12	4.26088e-12	1	0	0	959	10522
GO:0042228	interleukin-8 biosynthetic process	1	-9.81068e-12	4.26088e-12	1	0	0	959	10522
GO:0045715	negative regulation of low-density lipoprotein particle receptor biosynthetic process	1	-9.81068e-12	4.26088e-12	1	0	0	959	10522
GO:2000319	regulation of T-helper 17 cell differentiation	1	-9.81068e-12	4.26088e-12	1	0	0	959	10522
GO:1903795	regulation of inorganic anion transmembrane transport	1	-9.81068e-12	4.26088e-12	1	0	0	959	10522
GO:0001698	gastrin-induced gastric acid secretion	1	-9.81068e-12	4.26088e-12	1	0	0	959	10522
GO:0010732	regulation of protein glutathionylation	1	-9.81068e-12	4.26088e-12	1	0	0	959	10522
GO:1990646	cellular response to prolactin	1	-9.81068e-12	4.26088e-12	1	0	0	959	10522
GO:2000227	negative regulation of pancreatic A cell differentiation	1	-9.81068e-12	4.26088e-12	1	0	0	959	10522
GO:1905301	regulation of macropinocytosis	1	-9.81068e-12	4.26088e-12	1	0	0	959	10522
GO:0071336	regulation of hair follicle cell proliferation	1	-9.81068e-12	4.26088e-12	1	0	0	959	10522
GO:0007402	ganglion mother cell fate determination	1	-9.81068e-12	4.26088e-12	1	0	0	959	10522
GO:1900370	positive regulation of RNA interference	1	-9.81068e-12	4.26088e-12	1	0	0	959	10522
GO:1903123	regulation of thioredoxin peroxidase activity	1	-9.81068e-12	4.26088e-12	1	0	0	959	10522
GO:1904812	rRNA acetylation involved in maturation of SSU-rRNA	1	-9.81068e-12	4.26088e-12	1	0	0	959	10522
GO:0070077	histone arginine demethylation	1	-9.81068e-12	4.26088e-12	1	0	0	959	10522
GO:1904595	positive regulation of termination of RNA polymerase II transcription	1	-9.81068e-12	4.26088e-12	1	0	0	959	10522
GO:0051135	positive regulation of NK T cell activation	1	-9.81068e-12	4.26088e-12	1	0	0	959	10522
GO:0006797	polyphosphate metabolic process	1	-9.81068e-12	4.26088e-12	1	0	0	959	10522
GO:1900148	negative regulation of Schwann cell migration	1	-9.81068e-12	4.26088e-12	1	0	0	959	10522
GO:1904643	response to curcumin	1	-9.81068e-12	4.26088e-12	1	0	0	959	10522
GO:0001985	negative regulation of heart rate involved in baroreceptor response to increased systemic arterial blood pressure	1	-9.81068e-12	4.26088e-12	1	0	0	959	10522
GO:0030393	fructoselysine metabolic process	1	-9.81068e-12	4.26088e-12	1	0	0	959	10522
GO:0060545	positive regulation of necroptotic process	1	-9.81068e-12	4.26088e-12	1	0	0	959	10522
GO:0090113	regulation of ER to Golgi vesicle-mediated transport by GTP hydrolysis	1	-9.81068e-12	4.26088e-12	1	0	0	959	10522
GO:1904199	positive regulation of regulation of vascular smooth muscle cell membrane depolarization	1	-9.81068e-12	4.26088e-12	1	0	0	959	10522
GO:1905152	positive regulation of voltage-gated sodium channel activity	1	-9.81068e-12	4.26088e-12	1	0	0	959	10522
GO:0034435	cholesterol esterification	1	-9.81068e-12	4.26088e-12	1	0	0	959	10522
GO:0090500	endocardial cushion to mesenchymal transition	1	-9.81068e-12	4.26088e-12	1	0	0	959	10522
GO:1901492	positive regulation of lymphangiogenesis	1	-9.81068e-12	4.26088e-12	1	0	0	959	10522
GO:0019521	D-gluconate metabolic process	1	-9.81068e-12	4.26088e-12	1	0	0	959	10522
GO:1905689	positive regulation of diacylglycerol kinase activity	1	-9.81068e-12	4.26088e-12	1	0	0	959	10522
GO:1902460	regulation of mesenchymal stem cell proliferation	1	-9.81068e-12	4.26088e-12	1	0	0	959	10522
GO:0043973	histone H3-K4 acetylation	1	-9.81068e-12	4.26088e-12	1	0	0	959	10522
GO:0070350	regulation of white fat cell proliferation	1	-9.81068e-12	4.26088e-12	1	0	0	959	10522
GO:0055014	atrial cardiac muscle cell development	1	-9.81068e-12	4.26088e-12	1	0	0	959	10522
GO:2001051	positive regulation of tendon cell differentiation	1	-9.81068e-12	4.26088e-12	1	0	0	959	10522
GO:1904828	positive regulation of hydrogen sulfide biosynthetic process	1	-9.81068e-12	4.26088e-12	1	0	0	959	10522
GO:0061771	response to caloric restriction	1	-9.81068e-12	4.26088e-12	1	0	0	959	10522
GO:0046947	hydroxylysine biosynthetic process	1	-9.81068e-12	4.26088e-12	1	0	0	959	10522
GO:0002368	B cell cytokine production	1	-9.81068e-12	4.26088e-12	1	0	0	959	10522
GO:0002333	transitional one stage B cell differentiation	1	-9.81068e-12	4.26088e-12	1	0	0	959	10522
GO:0003326	pancreatic A cell fate commitment	1	-9.81068e-12	4.26088e-12	1	0	0	959	10522
GO:1902961	positive regulation of aspartic-type endopeptidase activity involved in amyloid precursor protein catabolic process	1	-9.81068e-12	4.26088e-12	1	0	0	959	10522
GO:2000759	regulation of N-terminal peptidyl-lysine acetylation	1	-9.81068e-12	4.26088e-12	1	0	0	959	10522
GO:0032445	fructose import	1	-9.81068e-12	4.26088e-12	1	0	0	959	10522
GO:0072684	mitochondrial tRNA 3'-trailer cleavage, endonucleolytic	1	-9.81068e-12	4.26088e-12	1	0	0	959	10522
GO:1904120	positive regulation of otic vesicle morphogenesis	1	-9.81068e-12	4.26088e-12	1	0	0	959	10522
GO:1903627	regulation of dUTP diphosphatase activity	1	-9.81068e-12	4.26088e-12	1	0	0	959	10522
GO:0045297	post-mating behavior	1	-9.81068e-12	4.26088e-12	1	0	0	959	10522
GO:0051042	negative regulation of calcium-independent cell-cell adhesion	1	-9.81068e-12	4.26088e-12	1	0	0	959	10522
GO:0001546	preantral ovarian follicle growth	1	-9.81068e-12	4.26088e-12	1	0	0	959	10522
GO:2001029	regulation of cellular glucuronidation	1	-9.81068e-12	4.26088e-12	1	0	0	959	10522
GO:0044648	histone H3-K4 dimethylation	1	-9.81068e-12	4.26088e-12	1	0	0	959	10522
GO:1900535	palmitic acid biosynthetic process	1	-9.81068e-12	4.26088e-12	1	0	0	959	10522
GO:1904201	regulation of iodide transport	1	-9.81068e-12	4.26088e-12	1	0	0	959	10522
GO:0052231	modulation of phagocytosis in other organism involved in symbiotic interaction	1	-9.81068e-12	4.26088e-12	1	0	0	959	10522
GO:0042368	vitamin D biosynthetic process	1	-9.81068e-12	4.26088e-12	1	0	0	959	10522
GO:0090177	establishment of planar polarity involved in neural tube closure	1	-9.81068e-12	4.26088e-12	1	0	0	959	10522
GO:0044128	positive regulation of growth of symbiont in host	1	-9.81068e-12	4.26088e-12	1	0	0	959	10522
GO:0090195	chemokine secretion	1	-9.81068e-12	4.26088e-12	1	0	0	959	10522
GO:0070632	establishment of spindle pole body localization	1	-9.81068e-12	4.26088e-12	1	0	0	959	10522
GO:0061565	dAMP phosphorylation	1	-9.81068e-12	4.26088e-12	1	0	0	959	10522
GO:0032207	regulation of telomere maintenance via recombination	1	-9.81068e-12	4.26088e-12	1	0	0	959	10522
GO:1904911	negative regulation of establishment of RNA localization to telomere	1	-9.81068e-12	4.26088e-12	1	0	0	959	10522
GO:0046022	positive regulation of transcription from RNA polymerase II promoter during mitotic cell cycle	1	-9.81068e-12	4.26088e-12	1	0	0	959	10522
GO:1901585	regulation of acid-sensing ion channel activity	1	-9.81068e-12	4.26088e-12	1	0	0	959	10522
GO:0009399	nitrogen fixation	1	-9.81068e-12	4.26088e-12	1	0	0	959	10522
GO:1900161	regulation of phospholipid scramblase activity	1	-9.81068e-12	4.26088e-12	1	0	0	959	10522
GO:0033979	box H/ACA snoRNA metabolic process	1	-9.81068e-12	4.26088e-12	1	0	0	959	10522
GO:0060821	inactivation of X chromosome by DNA methylation	1	-9.81068e-12	4.26088e-12	1	0	0	959	10522
GO:0071329	cellular response to sucrose stimulus	1	-9.81068e-12	4.26088e-12	1	0	0	959	10522
GO:0002541	activation of plasma proteins involved in acute inflammatory response	1	-9.81068e-12	4.26088e-12	1	0	0	959	10522
GO:0046601	positive regulation of centriole replication	1	-9.81068e-12	4.26088e-12	1	0	0	959	10522
GO:0060587	regulation of lipoprotein lipid oxidation	1	-9.81068e-12	4.26088e-12	1	0	0	959	10522
GO:1905696	regulation of polysome binding	1	-9.81068e-12	4.26088e-12	1	0	0	959	10522
GO:0097640	L-ornithine import across plasma membrane	1	-9.81068e-12	4.26088e-12	1	0	0	959	10522
GO:0061535	glutamate secretion, neurotransmission	1	-9.81068e-12	4.26088e-12	1	0	0	959	10522
GO:0060513	prostatic bud formation	1	-9.81068e-12	4.26088e-12	1	0	0	959	10522
GO:0052190	modulation by symbiont of host phagocytosis	1	-9.81068e-12	4.26088e-12	1	0	0	959	10522
GO:0046247	terpene catabolic process	1	-9.81068e-12	4.26088e-12	1	0	0	959	10522
GO:1903971	positive regulation of response to macrophage colony-stimulating factor	1	-9.81068e-12	4.26088e-12	1	0	0	959	10522
GO:0035262	gonad morphogenesis	1	-9.81068e-12	4.26088e-12	1	0	0	959	10522
GO:0061461	L-lysine import	1	-9.81068e-12	4.26088e-12	1	0	0	959	10522
GO:1990774	tumor necrosis factor secretion	1	-9.81068e-12	4.26088e-12	1	0	0	959	10522
GO:0039022	pronephric duct development	1	-9.81068e-12	4.26088e-12	1	0	0	959	10522
GO:0005985	sucrose metabolic process	1	-9.81068e-12	4.26088e-12	1	0	0	959	10522
GO:0042840	D-glucuronate catabolic process	1	-9.81068e-12	4.26088e-12	1	0	0	959	10522
GO:0043378	positive regulation of CD8-positive, alpha-beta T cell differentiation	1	-9.81068e-12	4.26088e-12	1	0	0	959	10522
GO:1900130	regulation of lipid binding	1	-9.81068e-12	4.26088e-12	1	0	0	959	10522
GO:0034959	endothelin maturation	1	-9.81068e-12	4.26088e-12	1	0	0	959	10522
GO:2000110	negative regulation of macrophage apoptotic process	1	-9.81068e-12	4.26088e-12	1	0	0	959	10522
GO:1900226	negative regulation of NLRP3 inflammasome complex assembly	1	-9.81068e-12	4.26088e-12	1	0	0	959	10522
GO:1905099	positive regulation of guanyl-nucleotide exchange factor activity	1	-9.81068e-12	4.26088e-12	1	0	0	959	10522
GO:0002894	positive regulation of type II hypersensitivity	1	-9.81068e-12	4.26088e-12	1	0	0	959	10522
GO:0060556	regulation of vitamin D biosynthetic process	1	-9.81068e-12	4.26088e-12	1	0	0	959	10522
GO:0061044	negative regulation of vascular wound healing	1	-9.81068e-12	4.26088e-12	1	0	0	959	10522
GO:1903405	protein localization to nuclear body	1	-9.81068e-12	4.26088e-12	1	0	0	959	10522
GO:0021508	floor plate formation	1	-9.81068e-12	4.26088e-12	1	0	0	959	10522
GO:0042361	menaquinone catabolic process	1	-9.81068e-12	4.26088e-12	1	0	0	959	10522
GO:0010840	regulation of circadian sleep/wake cycle, wakefulness	1	-9.81068e-12	4.26088e-12	1	0	0	959	10522
GO:0007225	patched ligand maturation	1	-9.81068e-12	4.26088e-12	1	0	0	959	10522
GO:0060067	cervix development	1	-9.81068e-12	4.26088e-12	1	0	0	959	10522
GO:0061040	female gonad morphogenesis	1	-9.81068e-12	4.26088e-12	1	0	0	959	10522
GO:0060352	cell adhesion molecule production	1	-9.81068e-12	4.26088e-12	1	0	0	959	10522
GO:0032597	B cell receptor transport into membrane raft	1	-9.81068e-12	4.26088e-12	1	0	0	959	10522
GO:0003130	BMP signaling pathway involved in heart induction	1	-9.81068e-12	4.26088e-12	1	0	0	959	10522
GO:0033364	mast cell secretory granule organization	1	-9.81068e-12	4.26088e-12	1	0	0	959	10522
GO:0003199	endocardial cushion to mesenchymal transition involved in heart valve formation	1	-9.81068e-12	4.26088e-12	1	0	0	959	10522
GO:0003072	renal control of peripheral vascular resistance involved in regulation of systemic arterial blood pressure	1	-9.81068e-12	4.26088e-12	1	0	0	959	10522
GO:0000416	positive regulation of histone H3-K36 methylation	1	-9.81068e-12	4.26088e-12	1	0	0	959	10522
GO:0030389	fructosamine metabolic process	1	-9.81068e-12	4.26088e-12	1	0	0	959	10522
GO:1903538	regulation of meiotic cell cycle process involved in oocyte maturation	1	-9.81068e-12	4.26088e-12	1	0	0	959	10522
GO:0032712	negative regulation of interleukin-3 production	1	-9.81068e-12	4.26088e-12	1	0	0	959	10522
GO:2000536	negative regulation of entry of bacterium into host cell	1	-9.81068e-12	4.26088e-12	1	0	0	959	10522
GO:0010849	regulation of proton-transporting ATPase activity, rotational mechanism	1	-9.81068e-12	4.26088e-12	1	0	0	959	10522
GO:0030824	negative regulation of cGMP metabolic process	1	-9.81068e-12	4.26088e-12	1	0	0	959	10522
GO:1904933	regulation of cell proliferation in midbrain	1	-9.81068e-12	4.26088e-12	1	0	0	959	10522
GO:2000520	regulation of immunological synapse formation	1	-9.81068e-12	4.26088e-12	1	0	0	959	10522
GO:0060168	positive regulation of adenosine receptor signaling pathway	1	-9.81068e-12	4.26088e-12	1	0	0	959	10522
GO:0060730	regulation of intestinal epithelial structure maintenance	1	-9.81068e-12	4.26088e-12	1	0	0	959	10522
GO:0046882	negative regulation of follicle-stimulating hormone secretion	1	-9.81068e-12	4.26088e-12	1	0	0	959	10522
GO:0034441	plasma lipoprotein particle oxidation	1	-9.81068e-12	4.26088e-12	1	0	0	959	10522
GO:0002314	germinal center B cell differentiation	1	-9.81068e-12	4.26088e-12	1	0	0	959	10522
GO:0061181	regulation of chondrocyte development	1	-9.81068e-12	4.26088e-12	1	0	0	959	10522
GO:0018872	arsonoacetate metabolic process	1	-9.81068e-12	4.26088e-12	1	0	0	959	10522
GO:0048630	skeletal muscle tissue growth	1	-9.81068e-12	4.26088e-12	1	0	0	959	10522
GO:0070430	positive regulation of nucleotide-binding oligomerization domain containing 1 signaling pathway	1	-9.81068e-12	4.26088e-12	1	0	0	959	10522
GO:0002502	peptide antigen assembly with MHC class I protein complex	1	-9.81068e-12	4.26088e-12	1	0	0	959	10522
GO:1904533	regulation of telomeric loop disassembly	1	-9.81068e-12	4.26088e-12	1	0	0	959	10522
GO:1904118	regulation of otic vesicle morphogenesis	1	-9.81068e-12	4.26088e-12	1	0	0	959	10522
GO:0070995	NADPH oxidation	1	-9.81068e-12	4.26088e-12	1	0	0	959	10522
GO:1900737	negative regulation of phospholipase C-activating G-protein coupled receptor signaling pathway	1	-9.81068e-12	4.26088e-12	1	0	0	959	10522
GO:0010983	positive regulation of high-density lipoprotein particle clearance	1	-9.81068e-12	4.26088e-12	1	0	0	959	10522
GO:1902311	regulation of copper ion transmembrane transport	1	-9.81068e-12	4.26088e-12	1	0	0	959	10522
GO:0061740	protein targeting to lysosome involved in chaperone-mediated autophagy	1	-9.81068e-12	4.26088e-12	1	0	0	959	10522
GO:0060367	sagittal suture morphogenesis	1	-9.81068e-12	4.26088e-12	1	0	0	959	10522
GO:1905342	positive regulation of protein localization to kinetochore	1	-9.81068e-12	4.26088e-12	1	0	0	959	10522
GO:0060467	negative regulation of fertilization	1	-9.81068e-12	4.26088e-12	1	0	0	959	10522
GO:0019450	L-cysteine catabolic process to pyruvate	1	-9.81068e-12	4.26088e-12	1	0	0	959	10522
GO:0042321	negative regulation of circadian sleep/wake cycle, sleep	1	-9.81068e-12	4.26088e-12	1	0	0	959	10522
GO:1904447	folic acid import into cell	1	-9.81068e-12	4.26088e-12	1	0	0	959	10522
GO:0044028	DNA hypomethylation	1	-9.81068e-12	4.26088e-12	1	0	0	959	10522
GO:0036414	histone citrullination	1	-9.81068e-12	4.26088e-12	1	0	0	959	10522
GO:0014862	regulation of skeletal muscle contraction by chemo-mechanical energy conversion	1	-9.81068e-12	4.26088e-12	1	0	0	959	10522
GO:0072313	metanephric glomerular epithelial cell development	1	-9.81068e-12	4.26088e-12	1	0	0	959	10522
GO:0021993	initiation of neural tube closure	1	-9.81068e-12	4.26088e-12	1	0	0	959	10522
GO:0035490	regulation of leukotriene production involved in inflammatory response	1	-9.81068e-12	4.26088e-12	1	0	0	959	10522
GO:0019406	hexitol biosynthetic process	1	-9.81068e-12	4.26088e-12	1	0	0	959	10522
GO:0070170	regulation of tooth mineralization	1	-9.81068e-12	4.26088e-12	1	0	0	959	10522
GO:0035499	carnosine biosynthetic process	1	-9.81068e-12	4.26088e-12	1	0	0	959	10522
GO:0034670	chemotaxis to arachidonic acid	1	-9.81068e-12	4.26088e-12	1	0	0	959	10522
GO:0072141	renal interstitial fibroblast development	1	-9.81068e-12	4.26088e-12	1	0	0	959	10522
GO:1903182	regulation of SUMO transferase activity	1	-9.81068e-12	4.26088e-12	1	0	0	959	10522
GO:0071485	cellular response to absence of light	1	-9.81068e-12	4.26088e-12	1	0	0	959	10522
GO:0015805	S-adenosyl-L-methionine transport	1	-9.81068e-12	4.26088e-12	1	0	0	959	10522
GO:0060753	regulation of mast cell chemotaxis	1	-9.81068e-12	4.26088e-12	1	0	0	959	10522
GO:0006524	alanine catabolic process	1	-9.81068e-12	4.26088e-12	1	0	0	959	10522
GO:0006267	pre-replicative complex assembly involved in nuclear cell cycle DNA replication	1	-9.81068e-12	4.26088e-12	1	0	0	959	10522
GO:1990539	fructose import across plasma membrane	1	-9.81068e-12	4.26088e-12	1	0	0	959	10522
GO:0046968	peptide antigen transport	1	-9.81068e-12	4.26088e-12	1	0	0	959	10522
GO:0061614	pri-miRNA transcription from RNA polymerase II promoter	1	-9.81068e-12	4.26088e-12	1	0	0	959	10522
GO:1904648	cellular response to rotenone	1	-9.81068e-12	4.26088e-12	1	0	0	959	10522
GO:0071918	urea transmembrane transport	1	-9.81068e-12	4.26088e-12	1	0	0	959	10522
GO:0009234	menaquinone biosynthetic process	1	-9.81068e-12	4.26088e-12	1	0	0	959	10522
GO:2000376	positive regulation of oxygen metabolic process	1	-9.81068e-12	4.26088e-12	1	0	0	959	10522
GO:0006781	succinyl-CoA pathway	1	-9.81068e-12	4.26088e-12	1	0	0	959	10522
GO:1904172	positive regulation of bleb assembly	1	-9.81068e-12	4.26088e-12	1	0	0	959	10522
GO:0042265	peptidyl-asparagine hydroxylation	1	-9.81068e-12	4.26088e-12	1	0	0	959	10522
GO:0046900	tetrahydrofolylpolyglutamate metabolic process	1	-9.81068e-12	4.26088e-12	1	0	0	959	10522
GO:1901231	positive regulation of non-canonical Wnt signaling pathway via JNK cascade	1	-9.81068e-12	4.26088e-12	1	0	0	959	10522
GO:2000576	positive regulation of microtubule motor activity	1	-9.81068e-12	4.26088e-12	1	0	0	959	10522
GO:0045342	MHC class II biosynthetic process	1	-9.81068e-12	4.26088e-12	1	0	0	959	10522
GO:0031179	peptide modification	1	-9.81068e-12	4.26088e-12	1	0	0	959	10522
GO:0035106	operant conditioning	1	-9.81068e-12	4.26088e-12	1	0	0	959	10522
GO:1902445	regulation of mitochondrial membrane permeability involved in programmed necrotic cell death	1	-9.81068e-12	4.26088e-12	1	0	0	959	10522
GO:0034230	enkephalin processing	1	-9.81068e-12	4.26088e-12	1	0	0	959	10522
GO:0046633	alpha-beta T cell proliferation	1	-9.81068e-12	4.26088e-12	1	0	0	959	10522
GO:0032901	positive regulation of neurotrophin production	1	-9.81068e-12	4.26088e-12	1	0	0	959	10522
GO:0060310	regulation of elastin catabolic process	1	-9.81068e-12	4.26088e-12	1	0	0	959	10522
GO:1904992	positive regulation of adenylate cyclase-inhibiting dopamine receptor signaling pathway	1	-9.81068e-12	4.26088e-12	1	0	0	959	10522
GO:0006186	dGDP phosphorylation	1	-9.81068e-12	4.26088e-12	1	0	0	959	10522
GO:0099638	endosome to plasma membrane protein transport	1	-9.81068e-12	4.26088e-12	1	0	0	959	10522
GO:0051456	attachment of spindle microtubules to kinetochore involved in meiotic sister chromatid segregation	1	-9.81068e-12	4.26088e-12	1	0	0	959	10522
GO:2001288	positive regulation of caveolin-mediated endocytosis	1	-9.81068e-12	4.26088e-12	1	0	0	959	10522
GO:1901421	positive regulation of response to alcohol	1	-9.81068e-12	4.26088e-12	1	0	0	959	10522
GO:0042536	negative regulation of tumor necrosis factor biosynthetic process	1	-9.81068e-12	4.26088e-12	1	0	0	959	10522
GO:0000453	enzyme-directed rRNA 2'-O-methylation	1	-9.81068e-12	4.26088e-12	1	0	0	959	10522
GO:0051391	tRNA acetylation	1	-9.81068e-12	4.26088e-12	1	0	0	959	10522
GO:0006238	CMP salvage	1	-9.81068e-12	4.26088e-12	1	0	0	959	10522
GO:0071688	striated muscle myosin thick filament assembly	1	-9.81068e-12	4.26088e-12	1	0	0	959	10522
GO:0045994	positive regulation of translational initiation by iron	1	-9.81068e-12	4.26088e-12	1	0	0	959	10522
GO:0097309	cap1 mRNA methylation	1	-9.81068e-12	4.26088e-12	1	0	0	959	10522
GO:0000495	box H/ACA snoRNA 3'-end processing	1	-9.81068e-12	4.26088e-12	1	0	0	959	10522
GO:1903237	negative regulation of leukocyte tethering or rolling	1	-9.81068e-12	4.26088e-12	1	0	0	959	10522
GO:0033505	floor plate morphogenesis	1	-9.81068e-12	4.26088e-12	1	0	0	959	10522
GO:1902948	negative regulation of tau-protein kinase activity	1	-9.81068e-12	4.26088e-12	1	0	0	959	10522
GO:0071307	cellular response to vitamin K	1	-9.81068e-12	4.26088e-12	1	0	0	959	10522
GO:1904808	positive regulation of protein oxidation	1	-9.81068e-12	4.26088e-12	1	0	0	959	10522
GO:1905483	regulation of motor neuron migration	1	-9.81068e-12	4.26088e-12	1	0	0	959	10522
GO:0045212	neurotransmitter receptor biosynthetic process	1	-9.81068e-12	4.26088e-12	1	0	0	959	10522
GO:0014873	response to muscle activity involved in regulation of muscle adaptation	1	-9.81068e-12	4.26088e-12	1	0	0	959	10522
GO:1902568	positive regulation of eosinophil activation	1	-9.81068e-12	4.26088e-12	1	0	0	959	10522
GO:0006062	sorbitol catabolic process	1	-9.81068e-12	4.26088e-12	1	0	0	959	10522
GO:0021905	forebrain-midbrain boundary formation	1	-9.81068e-12	4.26088e-12	1	0	0	959	10522
GO:0015787	UDP-glucuronic acid transport	1	-9.81068e-12	4.26088e-12	1	0	0	959	10522
GO:1904639	cellular response to resveratrol	1	-9.81068e-12	4.26088e-12	1	0	0	959	10522
GO:0098877	neurotransmitter receptor transport to plasma membrane	1	-9.81068e-12	4.26088e-12	1	0	0	959	10522
GO:0021593	rhombomere morphogenesis	1	-9.81068e-12	4.26088e-12	1	0	0	959	10522
GO:0006669	sphinganine-1-phosphate biosynthetic process	1	-9.81068e-12	4.26088e-12	1	0	0	959	10522
GO:0018277	protein deamination	1	-9.81068e-12	4.26088e-12	1	0	0	959	10522
GO:0002246	wound healing involved in inflammatory response	1	-9.81068e-12	4.26088e-12	1	0	0	959	10522
GO:0071106	adenosine 3',5'-bisphosphate transmembrane transport	1	-9.81068e-12	4.26088e-12	1	0	0	959	10522
GO:0070668	positive regulation of mast cell proliferation	1	-9.81068e-12	4.26088e-12	1	0	0	959	10522
GO:0097115	neurexin clustering involved in presynaptic membrane assembly	1	-9.81068e-12	4.26088e-12	1	0	0	959	10522
GO:1905636	positive regulation of RNA polymerase II regulatory region sequence-specific DNA binding	1	-9.81068e-12	4.26088e-12	1	0	0	959	10522
GO:0060843	venous endothelial cell differentiation	1	-9.81068e-12	4.26088e-12	1	0	0	959	10522
GO:1903588	negative regulation of blood vessel endothelial cell proliferation involved in sprouting angiogenesis	1	-9.81068e-12	4.26088e-12	1	0	0	959	10522
GO:1901664	regulation of NAD+ ADP-ribosyltransferase activity	1	-9.81068e-12	4.26088e-12	1	0	0	959	10522
GO:0006507	GPI anchor release	1	-9.81068e-12	4.26088e-12	1	0	0	959	10522
GO:0046317	regulation of glucosylceramide biosynthetic process	1	-9.81068e-12	4.26088e-12	1	0	0	959	10522
GO:1903839	positive regulation of mRNA 3'-UTR binding	1	-9.81068e-12	4.26088e-12	1	0	0	959	10522
GO:0060157	urinary bladder development	1	-9.81068e-12	4.26088e-12	1	0	0	959	10522
GO:0045186	zonula adherens assembly	1	-9.81068e-12	4.26088e-12	1	0	0	959	10522
GO:0010232	vascular transport	1	-9.81068e-12	4.26088e-12	1	0	0	959	10522
GO:1904887	Wnt signalosome assembly	1	-9.81068e-12	4.26088e-12	1	0	0	959	10522
GO:1900053	negative regulation of retinoic acid biosynthetic process	1	-9.81068e-12	4.26088e-12	1	0	0	959	10522
GO:1902860	propionyl-CoA biosynthetic process	1	-9.81068e-12	4.26088e-12	1	0	0	959	10522
GO:0010879	cholesterol transport involved in cholesterol storage	1	-9.81068e-12	4.26088e-12	1	0	0	959	10522
GO:0010260	animal organ senescence	1	-9.81068e-12	4.26088e-12	1	0	0	959	10522
GO:0042527	negative regulation of tyrosine phosphorylation of Stat6 protein	1	-9.81068e-12	4.26088e-12	1	0	0	959	10522
GO:0019557	histidine catabolic process to glutamate and formate	1	-9.81068e-12	4.26088e-12	1	0	0	959	10522
GO:1905205	positive regulation of connective tissue replacement	1	-9.81068e-12	4.26088e-12	1	0	0	959	10522
GO:0002086	diaphragm contraction	1	-9.81068e-12	4.26088e-12	1	0	0	959	10522
GO:0010182	sugar mediated signaling pathway	1	-9.81068e-12	4.26088e-12	1	0	0	959	10522
GO:0060648	mammary gland bud morphogenesis	1	-9.81068e-12	4.26088e-12	1	0	0	959	10522
GO:0000294	nuclear-transcribed mRNA catabolic process, endonucleolytic cleavage-dependent decay	1	-9.81068e-12	4.26088e-12	1	0	0	959	10522
GO:0035802	adrenal cortex formation	1	-9.81068e-12	4.26088e-12	1	0	0	959	10522
GO:0061105	regulation of stomach neuroendocrine cell differentiation	1	-9.81068e-12	4.26088e-12	1	0	0	959	10522
GO:1990828	hepatocyte dedifferentiation	1	-9.81068e-12	4.26088e-12	1	0	0	959	10522
GO:0009804	coumarin metabolic process	1	-9.81068e-12	4.26088e-12	1	0	0	959	10522
GO:0010164	response to cesium ion	1	-9.81068e-12	4.26088e-12	1	0	0	959	10522
GO:0072554	blood vessel lumenization	1	-9.81068e-12	4.26088e-12	1	0	0	959	10522
GO:2001189	negative regulation of T cell activation via T cell receptor contact with antigen bound to MHC molecule on antigen presenting cell	1	-9.81068e-12	4.26088e-12	1	0	0	959	10522
GO:0071350	cellular response to interleukin-15	1	-9.81068e-12	4.26088e-12	1	0	0	959	10522
GO:0042488	positive regulation of odontogenesis of dentin-containing tooth	1	-9.81068e-12	4.26088e-12	1	0	0	959	10522
GO:0030682	evasion or tolerance of host defense response	1	-9.81068e-12	4.26088e-12	1	0	0	959	10522
GO:0071839	apoptotic process in bone marrow	1	-9.81068e-12	4.26088e-12	1	0	0	959	10522
GO:0060596	mammary placode formation	1	-9.81068e-12	4.26088e-12	1	0	0	959	10522
GO:0007371	ventral midline determination	1	-9.81068e-12	4.26088e-12	1	0	0	959	10522
GO:1903630	regulation of aminoacyl-tRNA ligase activity	1	-9.81068e-12	4.26088e-12	1	0	0	959	10522
GO:0010805	regulation of lysine import	1	-9.81068e-12	4.26088e-12	1	0	0	959	10522
GO:0044837	actomyosin contractile ring organization	1	-9.81068e-12	4.26088e-12	1	0	0	959	10522
GO:0072703	cellular response to methyl methanesulfonate	1	-9.81068e-12	4.26088e-12	1	0	0	959	10522
GO:0090410	malonate catabolic process	1	-9.81068e-12	4.26088e-12	1	0	0	959	10522
GO:0061290	canonical Wnt signaling pathway involved in metanephric kidney development	1	-9.81068e-12	4.26088e-12	1	0	0	959	10522
GO:0032687	negative regulation of interferon-alpha production	1	-9.81068e-12	4.26088e-12	1	0	0	959	10522
GO:1904875	regulation of DNA ligase activity	1	-9.81068e-12	4.26088e-12	1	0	0	959	10522
GO:0002542	Factor XII activation	1	-9.81068e-12	4.26088e-12	1	0	0	959	10522
GO:1905550	regulation of protein localization to endoplasmic reticulum	1	-9.81068e-12	4.26088e-12	1	0	0	959	10522
GO:0072249	metanephric glomerular visceral epithelial cell development	1	-9.81068e-12	4.26088e-12	1	0	0	959	10522
GO:0072671	mitochondria-associated ubiquitin-dependent protein catabolic process	1	-9.81068e-12	4.26088e-12	1	0	0	959	10522
GO:0016334	establishment or maintenance of polarity of follicular epithelium	1	-9.81068e-12	4.26088e-12	1	0	0	959	10522
GO:0031104	dendrite regeneration	1	-9.81068e-12	4.26088e-12	1	0	0	959	10522
GO:1902232	regulation of positive thymic T cell selection	1	-9.81068e-12	4.26088e-12	1	0	0	959	10522
GO:0045977	positive regulation of mitotic cell cycle, embryonic	1	-9.81068e-12	4.26088e-12	1	0	0	959	10522
GO:0044830	modulation by host of viral RNA genome replication	1	-9.81068e-12	4.26088e-12	1	0	0	959	10522
GO:0090301	negative regulation of neural crest formation	1	-9.81068e-12	4.26088e-12	1	0	0	959	10522
GO:1901581	negative regulation of telomeric RNA transcription from RNA pol II promoter	1	-9.81068e-12	4.26088e-12	1	0	0	959	10522
GO:0072191	ureter smooth muscle development	1	-9.81068e-12	4.26088e-12	1	0	0	959	10522
GO:0002534	cytokine production involved in inflammatory response	1	-9.81068e-12	4.26088e-12	1	0	0	959	10522
GO:1904902	ESCRT III complex assembly	1	-9.81068e-12	4.26088e-12	1	0	0	959	10522
GO:0009757	hexose mediated signaling	1	-9.81068e-12	4.26088e-12	1	0	0	959	10522
GO:1904568	cellular response to wortmannin	1	-9.81068e-12	4.26088e-12	1	0	0	959	10522
GO:1900260	negative regulation of RNA-directed 5'-3' RNA polymerase activity	1	-9.81068e-12	4.26088e-12	1	0	0	959	10522
GO:0035037	sperm entry	1	-9.81068e-12	4.26088e-12	1	0	0	959	10522
GO:1903248	regulation of citrulline biosynthetic process	1	-9.81068e-12	4.26088e-12	1	0	0	959	10522
GO:0048213	Golgi vesicle prefusion complex stabilization	1	-9.81068e-12	4.26088e-12	1	0	0	959	10522
GO:0042377	vitamin K catabolic process	1	-9.81068e-12	4.26088e-12	1	0	0	959	10522
GO:0035633	maintenance of permeability of blood-brain barrier	1	-9.81068e-12	4.26088e-12	1	0	0	959	10522
GO:0072660	maintenance of protein location in plasma membrane	1	-9.81068e-12	4.26088e-12	1	0	0	959	10522
GO:0021557	oculomotor nerve development	1	-9.81068e-12	4.26088e-12	1	0	0	959	10522
GO:0006592	ornithine biosynthetic process	1	-9.81068e-12	4.26088e-12	1	0	0	959	10522
GO:0071441	negative regulation of histone H3-K14 acetylation	1	-9.81068e-12	4.26088e-12	1	0	0	959	10522
GO:0061753	substrate localization to autophagosome	1	-9.81068e-12	4.26088e-12	1	0	0	959	10522
GO:0015951	purine ribonucleotide interconversion	1	-9.81068e-12	4.26088e-12	1	0	0	959	10522
GO:0033140	negative regulation of peptidyl-serine phosphorylation of STAT protein	1	-9.81068e-12	4.26088e-12	1	0	0	959	10522
GO:0010536	positive regulation of activation of Janus kinase activity	1	-9.81068e-12	4.26088e-12	1	0	0	959	10522
GO:1904391	response to ciliary neurotrophic factor	1	-9.81068e-12	4.26088e-12	1	0	0	959	10522
GO:1904831	positive regulation of aortic smooth muscle cell differentiation	1	-9.81068e-12	4.26088e-12	1	0	0	959	10522
GO:1903576	response to L-arginine	1	-9.81068e-12	4.26088e-12	1	0	0	959	10522
GO:0034135	regulation of toll-like receptor 2 signaling pathway	1	-9.81068e-12	4.26088e-12	1	0	0	959	10522
GO:0010845	positive regulation of reciprocal meiotic recombination	1	-9.81068e-12	4.26088e-12	1	0	0	959	10522
GO:0014841	skeletal muscle satellite cell proliferation	1	-9.81068e-12	4.26088e-12	1	0	0	959	10522
GO:0045234	protein palmitoleylation	1	-9.81068e-12	4.26088e-12	1	0	0	959	10522
GO:0006430	lysyl-tRNA aminoacylation	1	-9.81068e-12	4.26088e-12	1	0	0	959	10522
GO:1902071	regulation of hypoxia-inducible factor-1alpha signaling pathway	1	-9.81068e-12	4.26088e-12	1	0	0	959	10522
GO:0052567	response to defense-related host reactive oxygen species production	1	-9.81068e-12	4.26088e-12	1	0	0	959	10522
GO:0032765	positive regulation of mast cell cytokine production	1	-9.81068e-12	4.26088e-12	1	0	0	959	10522
GO:1905687	regulation of diacylglycerol kinase activity	1	-9.81068e-12	4.26088e-12	1	0	0	959	10522
GO:0075519	microtubule-dependent intracellular transport of viral material	1	-9.81068e-12	4.26088e-12	1	0	0	959	10522
GO:0072286	metanephric connecting tubule development	1	-9.81068e-12	4.26088e-12	1	0	0	959	10522
GO:1903565	negative regulation of protein localization to cilium	1	-9.81068e-12	4.26088e-12	1	0	0	959	10522
GO:0018910	benzene metabolic process	1	-9.81068e-12	4.26088e-12	1	0	0	959	10522
GO:0003017	lymph circulation	1	-9.81068e-12	4.26088e-12	1	0	0	959	10522
GO:0010734	negative regulation of protein glutathionylation	1	-9.81068e-12	4.26088e-12	1	0	0	959	10522
GO:0045887	positive regulation of synaptic growth at neuromuscular junction	1	-9.81068e-12	4.26088e-12	1	0	0	959	10522
GO:0048295	positive regulation of isotype switching to IgE isotypes	1	-9.81068e-12	4.26088e-12	1	0	0	959	10522
GO:0045409	negative regulation of interleukin-6 biosynthetic process	1	-9.81068e-12	4.26088e-12	1	0	0	959	10522
GO:0003026	regulation of systemic arterial blood pressure by aortic arch baroreceptor feedback	1	-9.81068e-12	4.26088e-12	1	0	0	959	10522
GO:0048859	formation of anatomical boundary	1	-9.81068e-12	4.26088e-12	1	0	0	959	10522
GO:0090044	positive regulation of tubulin deacetylation	1	-9.81068e-12	4.26088e-12	1	0	0	959	10522
GO:0072233	metanephric thick ascending limb development	1	-9.81068e-12	4.26088e-12	1	0	0	959	10522
GO:0006747	FAD biosynthetic process	1	-9.81068e-12	4.26088e-12	1	0	0	959	10522
GO:0070844	polyubiquitinated protein transport	1	-9.81068e-12	4.26088e-12	1	0	0	959	10522
GO:0021933	radial glia guided migration of cerebellar granule cell	1	-9.81068e-12	4.26088e-12	1	0	0	959	10522
GO:0090346	cellular organofluorine metabolic process	1	-9.81068e-12	4.26088e-12	1	0	0	959	10522
GO:0071848	positive regulation of ERK1 and ERK2 cascade via TNFSF11-mediated signaling	1	-9.81068e-12	4.26088e-12	1	0	0	959	10522
GO:0097089	methyl-branched fatty acid metabolic process	1	-9.81068e-12	4.26088e-12	1	0	0	959	10522
GO:1904990	regulation of adenylate cyclase-inhibiting dopamine receptor signaling pathway	1	-9.81068e-12	4.26088e-12	1	0	0	959	10522
GO:0015911	plasma membrane long-chain fatty acid transport	1	-9.81068e-12	4.26088e-12	1	0	0	959	10522
GO:0051793	medium-chain fatty acid catabolic process	1	-9.81068e-12	4.26088e-12	1	0	0	959	10522
GO:0014853	regulation of excitatory postsynaptic membrane potential involved in skeletal muscle contraction	1	-9.81068e-12	4.26088e-12	1	0	0	959	10522
GO:0003353	positive regulation of cilium movement	1	-9.81068e-12	4.26088e-12	1	0	0	959	10522
GO:0015724	formate transport	1	-9.81068e-12	4.26088e-12	1	0	0	959	10522
GO:1904772	response to tetrachloromethane	1	-9.81068e-12	4.26088e-12	1	0	0	959	10522
GO:0071790	establishment of spindle pole body localization to nuclear envelope	1	-9.81068e-12	4.26088e-12	1	0	0	959	10522
GO:0006056	mannoprotein metabolic process	1	-9.81068e-12	4.26088e-12	1	0	0	959	10522
GO:0035668	TRAM-dependent toll-like receptor signaling pathway	1	-9.81068e-12	4.26088e-12	1	0	0	959	10522
GO:0035711	T-helper 1 cell activation	1	-9.81068e-12	4.26088e-12	1	0	0	959	10522
GO:2001025	positive regulation of response to drug	1	-9.81068e-12	4.26088e-12	1	0	0	959	10522
GO:1904863	regulation of beta-catenin-TCF complex assembly	1	-9.81068e-12	4.26088e-12	1	0	0	959	10522
GO:0019364	pyridine nucleotide catabolic process	1	-9.81068e-12	4.26088e-12	1	0	0	959	10522
GO:0050960	detection of temperature stimulus involved in thermoception	1	-9.81068e-12	4.26088e-12	1	0	0	959	10522
GO:0001696	gastric acid secretion	1	-9.81068e-12	4.26088e-12	1	0	0	959	10522
GO:0014017	neuroblast fate commitment	1	-9.81068e-12	4.26088e-12	1	0	0	959	10522
GO:0051542	elastin biosynthetic process	1	-9.81068e-12	4.26088e-12	1	0	0	959	10522
GO:0033277	abortive mitotic cell cycle	1	-9.81068e-12	4.26088e-12	1	0	0	959	10522
GO:0032800	receptor biosynthetic process	1	-9.81068e-12	4.26088e-12	1	0	0	959	10522
GO:0006567	threonine catabolic process	1	-9.81068e-12	4.26088e-12	1	0	0	959	10522
GO:0072244	metanephric glomerular epithelium development	1	-9.81068e-12	4.26088e-12	1	0	0	959	10522
GO:0061355	Wnt protein secretion	1	-9.81068e-12	4.26088e-12	1	0	0	959	10522
GO:0051933	amino acid neurotransmitter reuptake	1	-9.81068e-12	4.26088e-12	1	0	0	959	10522
GO:0014861	regulation of skeletal muscle contraction via regulation of action potential	1	-9.81068e-12	4.26088e-12	1	0	0	959	10522
GO:0061567	dCMP phosphorylation	1	-9.81068e-12	4.26088e-12	1	0	0	959	10522
GO:0035625	epidermal growth factor-activated receptor transactivation by G-protein coupled receptor signaling pathway	1	-9.81068e-12	4.26088e-12	1	0	0	959	10522
GO:0034970	histone H3-R2 methylation	1	-9.81068e-12	4.26088e-12	1	0	0	959	10522
GO:0070944	neutrophil mediated killing of bacterium	1	-9.81068e-12	4.26088e-12	1	0	0	959	10522
GO:1902214	regulation of interleukin-4-mediated signaling pathway	1	-9.81068e-12	4.26088e-12	1	0	0	959	10522
GO:1990911	response to psychosocial stress	1	-9.81068e-12	4.26088e-12	1	0	0	959	10522
GO:0032714	negative regulation of interleukin-5 production	1	-9.81068e-12	4.26088e-12	1	0	0	959	10522
GO:1903465	positive regulation of mitotic cell cycle DNA replication	1	-9.81068e-12	4.26088e-12	1	0	0	959	10522
GO:0061433	cellular response to caloric restriction	1	-9.81068e-12	4.26088e-12	1	0	0	959	10522
GO:1901317	regulation of flagellated sperm motility	1	-9.81068e-12	4.26088e-12	1	0	0	959	10522
GO:1902215	negative regulation of interleukin-4-mediated signaling pathway	1	-9.81068e-12	4.26088e-12	1	0	0	959	10522
GO:0090273	regulation of somatostatin secretion	1	-9.81068e-12	4.26088e-12	1	0	0	959	10522
GO:2000283	negative regulation of cellular amino acid biosynthetic process	1	-9.81068e-12	4.26088e-12	1	0	0	959	10522
GO:1902425	positive regulation of attachment of mitotic spindle microtubules to kinetochore	1	-9.81068e-12	4.26088e-12	1	0	0	959	10522
GO:0031536	positive regulation of exit from mitosis	1	-9.81068e-12	4.26088e-12	1	0	0	959	10522
GO:1901523	icosanoid catabolic process	1	-9.81068e-12	4.26088e-12	1	0	0	959	10522
GO:1902688	regulation of NAD metabolic process	1	-9.81068e-12	4.26088e-12	1	0	0	959	10522
GO:2000449	regulation of CD8-positive, alpha-beta T cell extravasation	1	-9.81068e-12	4.26088e-12	1	0	0	959	10522
GO:0036071	N-glycan fucosylation	1	-9.81068e-12	4.26088e-12	1	0	0	959	10522
GO:0061209	cell proliferation involved in mesonephros development	1	-9.81068e-12	4.26088e-12	1	0	0	959	10522
GO:0033037	polysaccharide localization	1	-9.81068e-12	4.26088e-12	1	0	0	959	10522
GO:0060823	canonical Wnt signaling pathway involved in neural plate anterior/posterior pattern formation	1	-9.81068e-12	4.26088e-12	1	0	0	959	10522
GO:0009698	phenylpropanoid metabolic process	1	-9.81068e-12	4.26088e-12	1	0	0	959	10522
GO:0046448	tropane alkaloid metabolic process	1	-9.81068e-12	4.26088e-12	1	0	0	959	10522
GO:0015755	fructose transport	1	-9.81068e-12	4.26088e-12	1	0	0	959	10522
GO:0036337	Fas signaling pathway	1	-9.81068e-12	4.26088e-12	1	0	0	959	10522
GO:0061570	dCDP phosphorylation	1	-9.81068e-12	4.26088e-12	1	0	0	959	10522
GO:0046586	regulation of calcium-dependent cell-cell adhesion	1	-9.81068e-12	4.26088e-12	1	0	0	959	10522
GO:1903944	negative regulation of hepatocyte apoptotic process	1	-9.81068e-12	4.26088e-12	1	0	0	959	10522
GO:1901257	negative regulation of macrophage colony-stimulating factor production	1	-9.81068e-12	4.26088e-12	1	0	0	959	10522
GO:0002664	regulation of T cell tolerance induction	1	-9.81068e-12	4.26088e-12	1	0	0	959	10522
GO:0060375	regulation of mast cell differentiation	1	-9.81068e-12	4.26088e-12	1	0	0	959	10522
GO:0060995	cell-cell signaling involved in kidney development	1	-9.81068e-12	4.26088e-12	1	0	0	959	10522
GO:0003327	type B pancreatic cell fate commitment	1	-9.81068e-12	4.26088e-12	1	0	0	959	10522
GO:0051257	meiotic spindle midzone assembly	1	-9.81068e-12	4.26088e-12	1	0	0	959	10522
GO:0032954	regulation of cytokinetic process	1	-9.81068e-12	4.26088e-12	1	0	0	959	10522
GO:0097214	positive regulation of lysosomal membrane permeability	1	-9.81068e-12	4.26088e-12	1	0	0	959	10522
GO:2001151	regulation of renal water transport	1	-9.81068e-12	4.26088e-12	1	0	0	959	10522
GO:2001272	positive regulation of cysteine-type endopeptidase activity involved in execution phase of apoptosis	1	-9.81068e-12	4.26088e-12	1	0	0	959	10522
GO:2001163	regulation of phosphorylation of RNA polymerase II C-terminal domain serine 2 residues	1	-9.81068e-12	4.26088e-12	1	0	0	959	10522
GO:0097274	urea homeostasis	1	-9.81068e-12	4.26088e-12	1	0	0	959	10522
GO:0052106	quorum sensing involved in interaction with host	1	-9.81068e-12	4.26088e-12	1	0	0	959	10522
GO:0048817	negative regulation of hair follicle maturation	1	-9.81068e-12	4.26088e-12	1	0	0	959	10522
GO:0003195	tricuspid valve formation	1	-9.81068e-12	4.26088e-12	1	0	0	959	10522
GO:2000381	negative regulation of mesoderm development	1	-9.81068e-12	4.26088e-12	1	0	0	959	10522
GO:2001253	regulation of histone H3-K36 trimethylation	1	-9.81068e-12	4.26088e-12	1	0	0	959	10522
GO:0097298	regulation of nucleus size	1	-9.81068e-12	4.26088e-12	1	0	0	959	10522
GO:0044725	chromatin reprogramming in the zygote	1	-9.81068e-12	4.26088e-12	1	0	0	959	10522
GO:0048611	embryonic ectodermal digestive tract development	1	-9.81068e-12	4.26088e-12	1	0	0	959	10522
GO:1990245	histone H2A-T120 phosphorylation	1	-9.81068e-12	4.26088e-12	1	0	0	959	10522
GO:0038167	epidermal growth factor receptor signaling pathway via positive regulation of NF-kappaB transcription factor activity	1	-9.81068e-12	4.26088e-12	1	0	0	959	10522
GO:0032971	regulation of muscle filament sliding	1	-9.81068e-12	4.26088e-12	1	0	0	959	10522
GO:2000682	positive regulation of rubidium ion transport	1	-9.81068e-12	4.26088e-12	1	0	0	959	10522
GO:0071724	response to diacyl bacterial lipopeptide	1	-9.81068e-12	4.26088e-12	1	0	0	959	10522
GO:0070159	mitochondrial threonyl-tRNA aminoacylation	1	-9.81068e-12	4.26088e-12	1	0	0	959	10522
GO:1904139	regulation of microglial cell migration	1	-9.81068e-12	4.26088e-12	1	0	0	959	10522
GO:0070589	cellular component macromolecule biosynthetic process	1	-9.81068e-12	4.26088e-12	1	0	0	959	10522
GO:0060248	detection of cell density by contact stimulus involved in contact inhibition	1	-9.81068e-12	4.26088e-12	1	0	0	959	10522
GO:0051066	dihydrobiopterin metabolic process	1	-9.81068e-12	4.26088e-12	1	0	0	959	10522
GO:2000752	regulation of glucosylceramide catabolic process	1	-9.81068e-12	4.26088e-12	1	0	0	959	10522
GO:0071515	genetic imprinting at mating-type locus	1	-9.81068e-12	4.26088e-12	1	0	0	959	10522
GO:0002883	regulation of hypersensitivity	1	-9.81068e-12	4.26088e-12	1	0	0	959	10522
GO:0032494	response to peptidoglycan	1	-9.81068e-12	4.26088e-12	1	0	0	959	10522
GO:0060775	planar cell polarity pathway involved in gastrula mediolateral intercalation	1	-9.81068e-12	4.26088e-12	1	0	0	959	10522
GO:0034239	regulation of macrophage fusion	1	-9.81068e-12	4.26088e-12	1	0	0	959	10522
GO:0034589	hydroxyproline transport	1	-9.81068e-12	4.26088e-12	1	0	0	959	10522
GO:0002331	pre-B cell allelic exclusion	1	-9.81068e-12	4.26088e-12	1	0	0	959	10522
GO:0042040	metal incorporation into metallo-molybdopterin complex	1	-9.81068e-12	4.26088e-12	1	0	0	959	10522
GO:0060620	regulation of cholesterol import	1	-9.81068e-12	4.26088e-12	1	0	0	959	10522
GO:2000833	positive regulation of steroid hormone secretion	1	-9.81068e-12	4.26088e-12	1	0	0	959	10522
GO:0003322	pancreatic A cell development	1	-9.81068e-12	4.26088e-12	1	0	0	959	10522
GO:0070471	uterine smooth muscle contraction	1	-9.81068e-12	4.26088e-12	1	0	0	959	10522
GO:1900081	regulation of arginine catabolic process	1	-9.81068e-12	4.26088e-12	1	0	0	959	10522
GO:0019677	NAD catabolic process	1	-9.81068e-12	4.26088e-12	1	0	0	959	10522
GO:1904229	regulation of succinate dehydrogenase activity	1	-9.81068e-12	4.26088e-12	1	0	0	959	10522
GO:0061737	leukotriene signaling pathway	1	-9.81068e-12	4.26088e-12	1	0	0	959	10522
GO:0032834	positive regulation of CD4-positive, CD25-positive, alpha-beta regulatory T cell differentiation involved in immune response	1	-9.81068e-12	4.26088e-12	1	0	0	959	10522
GO:0010034	response to acetate	1	-9.81068e-12	4.26088e-12	1	0	0	959	10522
GO:1900163	positive regulation of phospholipid scramblase activity	1	-9.81068e-12	4.26088e-12	1	0	0	959	10522
GO:0000435	positive regulation of transcription from RNA polymerase II promoter by galactose	1	-9.81068e-12	4.26088e-12	1	0	0	959	10522
GO:1903629	positive regulation of dUTP diphosphatase activity	1	-9.81068e-12	4.26088e-12	1	0	0	959	10522
GO:1904845	cellular response to L-glutamine	1	-9.81068e-12	4.26088e-12	1	0	0	959	10522
GO:0060301	positive regulation of cytokine activity	1	-9.81068e-12	4.26088e-12	1	0	0	959	10522
GO:2000584	negative regulation of platelet-derived growth factor receptor-alpha signaling pathway	1	-9.81068e-12	4.26088e-12	1	0	0	959	10522
GO:0046786	viral replication complex formation and maintenance	1	-9.81068e-12	4.26088e-12	1	0	0	959	10522
GO:0071602	phytosphingosine biosynthetic process	1	-9.81068e-12	4.26088e-12	1	0	0	959	10522
GO:0070267	oncosis	1	-9.81068e-12	4.26088e-12	1	0	0	959	10522
GO:0060265	positive regulation of respiratory burst involved in inflammatory response	1	-9.81068e-12	4.26088e-12	1	0	0	959	10522
GO:0072697	protein localization to cell cortex	1	-9.81068e-12	4.26088e-12	1	0	0	959	10522
GO:1903611	negative regulation of calcium-dependent ATPase activity	1	-9.81068e-12	4.26088e-12	1	0	0	959	10522
GO:1905090	negative regulation of parkin-mediated mitophagy in response to mitochondrial depolarization	1	-9.81068e-12	4.26088e-12	1	0	0	959	10522
GO:0070446	negative regulation of oligodendrocyte progenitor proliferation	1	-9.81068e-12	4.26088e-12	1	0	0	959	10522
GO:1902463	protein localization to cell leading edge	1	-9.81068e-12	4.26088e-12	1	0	0	959	10522
GO:0060489	planar dichotomous subdivision of terminal units involved in lung branching morphogenesis	1	-9.81068e-12	4.26088e-12	1	0	0	959	10522
GO:0060516	primary prostatic bud elongation	1	-9.81068e-12	4.26088e-12	1	0	0	959	10522
GO:0097037	heme export	1	-9.81068e-12	4.26088e-12	1	0	0	959	10522
GO:0007072	positive regulation of transcription involved in exit from mitosis	1	-9.81068e-12	4.26088e-12	1	0	0	959	10522
GO:0032275	luteinizing hormone secretion	1	-9.81068e-12	4.26088e-12	1	0	0	959	10522
GO:0060748	tertiary branching involved in mammary gland duct morphogenesis	1	-9.81068e-12	4.26088e-12	1	0	0	959	10522
GO:0009203	ribonucleoside triphosphate catabolic process	1	-9.81068e-12	4.26088e-12	1	0	0	959	10522
GO:0003359	noradrenergic neuron fate commitment	1	-9.81068e-12	4.26088e-12	1	0	0	959	10522
GO:0009195	pyrimidine ribonucleoside diphosphate catabolic process	1	-9.81068e-12	4.26088e-12	1	0	0	959	10522
GO:2000504	positive regulation of blood vessel remodeling	1	-9.81068e-12	4.26088e-12	1	0	0	959	10522
GO:0032959	inositol trisphosphate biosynthetic process	1	-9.81068e-12	4.26088e-12	1	0	0	959	10522
GO:0003097	renal water transport	1	-9.81068e-12	4.26088e-12	1	0	0	959	10522
GO:0071898	regulation of estrogen receptor binding	1	-9.81068e-12	4.26088e-12	1	0	0	959	10522
GO:0002154	thyroid hormone mediated signaling pathway	1	-9.81068e-12	4.26088e-12	1	0	0	959	10522
GO:1904167	regulation of thyroid hormone receptor activity	1	-9.81068e-12	4.26088e-12	1	0	0	959	10522
GO:0097021	lymphocyte migration into lymphoid organs	1	-9.81068e-12	4.26088e-12	1	0	0	959	10522
GO:0016036	cellular response to phosphate starvation	1	-9.81068e-12	4.26088e-12	1	0	0	959	10522
GO:0051300	spindle pole body organization	1	-9.81068e-12	4.26088e-12	1	0	0	959	10522
GO:0001798	positive regulation of type IIa hypersensitivity	1	-9.81068e-12	4.26088e-12	1	0	0	959	10522
GO:2000176	positive regulation of pro-T cell differentiation	1	-9.81068e-12	4.26088e-12	1	0	0	959	10522
GO:1904604	negative regulation of advanced glycation end-product receptor activity	1	-9.81068e-12	4.26088e-12	1	0	0	959	10522
GO:0051852	disruption by host of symbiont cells	1	-9.81068e-12	4.26088e-12	1	0	0	959	10522
GO:0003251	positive regulation of cell proliferation involved in heart valve morphogenesis	1	-9.81068e-12	4.26088e-12	1	0	0	959	10522
GO:0050993	dimethylallyl diphosphate metabolic process	1	-9.81068e-12	4.26088e-12	1	0	0	959	10522
GO:0031554	regulation of DNA-templated transcription, termination	1	-9.81068e-12	4.26088e-12	1	0	0	959	10522
GO:0032097	positive regulation of response to food	1	-9.81068e-12	4.26088e-12	1	0	0	959	10522
GO:0021767	mammillary body development	1	-9.81068e-12	4.26088e-12	1	0	0	959	10522
GO:0036363	transforming growth factor beta activation	1	-9.81068e-12	4.26088e-12	1	0	0	959	10522
GO:1901662	quinone catabolic process	1	-9.81068e-12	4.26088e-12	1	0	0	959	10522
GO:0090284	positive regulation of protein glycosylation in Golgi	1	-9.81068e-12	4.26088e-12	1	0	0	959	10522
GO:0032203	telomere formation via telomerase	1	-9.81068e-12	4.26088e-12	1	0	0	959	10522
GO:0060938	epicardium-derived cardiac fibroblast cell differentiation	1	-9.81068e-12	4.26088e-12	1	0	0	959	10522
GO:0016107	sesquiterpenoid catabolic process	1	-9.81068e-12	4.26088e-12	1	0	0	959	10522
GO:0071283	cellular response to iron(III) ion	1	-9.81068e-12	4.26088e-12	1	0	0	959	10522
GO:2000742	regulation of anterior head development	1	-9.81068e-12	4.26088e-12	1	0	0	959	10522
GO:0071701	regulation of MAPK export from nucleus	1	-9.81068e-12	4.26088e-12	1	0	0	959	10522
GO:0044524	protein sulfhydration	1	-9.81068e-12	4.26088e-12	1	0	0	959	10522
GO:0086030	adrenergic receptor signaling pathway involved in cardiac muscle relaxation	1	-9.81068e-12	4.26088e-12	1	0	0	959	10522
GO:2000583	regulation of platelet-derived growth factor receptor-alpha signaling pathway	1	-9.81068e-12	4.26088e-12	1	0	0	959	10522
GO:0071477	cellular hypotonic salinity response	1	-9.81068e-12	4.26088e-12	1	0	0	959	10522
GO:0093001	glycolysis from storage polysaccharide through glucose-1-phosphate	1	-9.81068e-12	4.26088e-12	1	0	0	959	10522
GO:1903613	regulation of protein tyrosine phosphatase activity	1	-9.81068e-12	4.26088e-12	1	0	0	959	10522
GO:0003400	regulation of COPII vesicle coating	1	-9.81068e-12	4.26088e-12	1	0	0	959	10522
GO:0072227	metanephric macula densa development	1	-9.81068e-12	4.26088e-12	1	0	0	959	10522
GO:1902151	regulation of response to DNA integrity checkpoint signaling	1	-9.81068e-12	4.26088e-12	1	0	0	959	10522
GO:2000804	regulation of termination of RNA polymerase II transcription, poly(A)-coupled	1	-9.81068e-12	4.26088e-12	1	0	0	959	10522
GO:2000405	negative regulation of T cell migration	1	-9.81068e-12	4.26088e-12	1	0	0	959	10522
GO:1901534	positive regulation of hematopoietic progenitor cell differentiation	1	-9.81068e-12	4.26088e-12	1	0	0	959	10522
GO:1904464	regulation of matrix metallopeptidase secretion	1	-9.81068e-12	4.26088e-12	1	0	0	959	10522
GO:0042495	detection of triacyl bacterial lipopeptide	1	-9.81068e-12	4.26088e-12	1	0	0	959	10522
GO:0006068	ethanol catabolic process	1	-9.81068e-12	4.26088e-12	1	0	0	959	10522
GO:0007509	mesoderm migration involved in gastrulation	1	-9.81068e-12	4.26088e-12	1	0	0	959	10522
GO:0006756	AMP phosphorylation	1	-9.81068e-12	4.26088e-12	1	0	0	959	10522
GO:0045918	negative regulation of cytolysis	1	-9.81068e-12	4.26088e-12	1	0	0	959	10522
GO:0034433	steroid esterification	1	-9.81068e-12	4.26088e-12	1	0	0	959	10522
GO:0034226	lysine import	1	-9.81068e-12	4.26088e-12	1	0	0	959	10522
GO:0003308	negative regulation of Wnt signaling pathway involved in heart development	1	-9.81068e-12	4.26088e-12	1	0	0	959	10522
GO:0016267	O-glycan processing, core 1	1	-9.81068e-12	4.26088e-12	1	0	0	959	10522
GO:1904531	positive regulation of actin filament binding	1	-9.81068e-12	4.26088e-12	1	0	0	959	10522
GO:0022012	subpallium cell proliferation in forebrain	1	-9.81068e-12	4.26088e-12	1	0	0	959	10522
GO:1903045	neural crest cell migration involved in sympathetic nervous system development	1	-9.81068e-12	4.26088e-12	1	0	0	959	10522
GO:1990755	mitotic spindle microtubule depolymerization	1	-9.81068e-12	4.26088e-12	1	0	0	959	10522
GO:0014908	myotube differentiation involved in skeletal muscle regeneration	1	-9.81068e-12	4.26088e-12	1	0	0	959	10522
GO:0035127	post-embryonic limb morphogenesis	1	-9.81068e-12	4.26088e-12	1	0	0	959	10522
GO:0071104	response to interleukin-9	1	-9.81068e-12	4.26088e-12	1	0	0	959	10522
GO:0036046	protein demalonylation	1	-9.81068e-12	4.26088e-12	1	0	0	959	10522
GO:0072206	metanephric juxtaglomerular apparatus development	1	-9.81068e-12	4.26088e-12	1	0	0	959	10522
GO:2000806	positive regulation of termination of RNA polymerase II transcription, poly(A)-coupled	1	-9.81068e-12	4.26088e-12	1	0	0	959	10522
GO:0006580	ethanolamine metabolic process	1	-9.81068e-12	4.26088e-12	1	0	0	959	10522
GO:0043449	cellular alkene metabolic process	1	-9.81068e-12	4.26088e-12	1	0	0	959	10522
GO:0002005	angiotensin catabolic process in blood	1	-9.81068e-12	4.26088e-12	1	0	0	959	10522
GO:0032600	chemokine receptor transport out of membrane raft	1	-9.81068e-12	4.26088e-12	1	0	0	959	10522
GO:0072019	proximal convoluted tubule development	1	-9.81068e-12	4.26088e-12	1	0	0	959	10522
GO:0002025	vasodilation by norepinephrine-epinephrine involved in regulation of systemic arterial blood pressure	1	-9.81068e-12	4.26088e-12	1	0	0	959	10522
GO:0009608	response to symbiont	1	-9.81068e-12	4.26088e-12	1	0	0	959	10522
GO:0014876	response to injury involved in regulation of muscle adaptation	1	-9.81068e-12	4.26088e-12	1	0	0	959	10522
GO:2000616	negative regulation of histone H3-K9 acetylation	1	-9.81068e-12	4.26088e-12	1	0	0	959	10522
GO:2000299	negative regulation of Rho-dependent protein serine/threonine kinase activity	1	-9.81068e-12	4.26088e-12	1	0	0	959	10522
GO:1990579	peptidyl-serine trans-autophosphorylation	1	-9.81068e-12	4.26088e-12	1	0	0	959	10522
GO:0035508	positive regulation of myosin-light-chain-phosphatase activity	1	-9.81068e-12	4.26088e-12	1	0	0	959	10522
GO:0052522	positive regulation by organism of phagocytosis in other organism involved in symbiotic interaction	1	-9.81068e-12	4.26088e-12	1	0	0	959	10522
GO:1904970	brush border assembly	1	-9.81068e-12	4.26088e-12	1	0	0	959	10522
GO:0008588	release of cytoplasmic sequestered NF-kappaB	1	-9.81068e-12	4.26088e-12	1	0	0	959	10522
GO:1904482	cellular response to tetrahydrofolate	1	-9.81068e-12	4.26088e-12	1	0	0	959	10522
GO:0060741	prostate gland stromal morphogenesis	1	-9.81068e-12	4.26088e-12	1	0	0	959	10522
GO:0052251	induction by organism of defense response of other organism involved in symbiotic interaction	1	-9.81068e-12	4.26088e-12	1	0	0	959	10522
GO:0061141	lung ciliated cell differentiation	1	-9.81068e-12	4.26088e-12	1	0	0	959	10522
GO:0072008	glomerular mesangial cell differentiation	1	-9.81068e-12	4.26088e-12	1	0	0	959	10522
GO:0010070	zygote asymmetric cell division	1	-9.81068e-12	4.26088e-12	1	0	0	959	10522
GO:1904266	regulation of Schwann cell chemotaxis	1	-9.81068e-12	4.26088e-12	1	0	0	959	10522
GO:0072023	thick ascending limb development	1	-9.81068e-12	4.26088e-12	1	0	0	959	10522
GO:0044324	regulation of transcription involved in anterior/posterior axis specification	1	-9.81068e-12	4.26088e-12	1	0	0	959	10522
GO:0042413	carnitine catabolic process	1	-9.81068e-12	4.26088e-12	1	0	0	959	10522
GO:0035752	lysosomal lumen pH elevation	1	-9.81068e-12	4.26088e-12	1	0	0	959	10522
GO:0017185	peptidyl-lysine hydroxylation	1	-9.81068e-12	4.26088e-12	1	0	0	959	10522
GO:0002034	regulation of blood vessel diameter by renin-angiotensin	1	-9.81068e-12	4.26088e-12	1	0	0	959	10522
GO:0060735	regulation of eIF2 alpha phosphorylation by dsRNA	1	-9.81068e-12	4.26088e-12	1	0	0	959	10522
GO:0000431	regulation of transcription from RNA polymerase II promoter by galactose	1	-9.81068e-12	4.26088e-12	1	0	0	959	10522
GO:0019516	lactate oxidation	1	-9.81068e-12	4.26088e-12	1	0	0	959	10522
GO:0032929	negative regulation of superoxide anion generation	1	-9.81068e-12	4.26088e-12	1	0	0	959	10522
GO:0033076	isoquinoline alkaloid metabolic process	1	-9.81068e-12	4.26088e-12	1	0	0	959	10522
GO:0036335	intestinal stem cell homeostasis	1	-9.81068e-12	4.26088e-12	1	0	0	959	10522
GO:0002856	negative regulation of natural killer cell mediated immune response to tumor cell	1	-9.81068e-12	4.26088e-12	1	0	0	959	10522
GO:0042546	cell wall biogenesis	1	-9.81068e-12	4.26088e-12	1	0	0	959	10522
GO:0014717	regulation of satellite cell activation involved in skeletal muscle regeneration	1	-9.81068e-12	4.26088e-12	1	0	0	959	10522
GO:2000485	regulation of glutamine transport	1	-9.81068e-12	4.26088e-12	1	0	0	959	10522
GO:2000761	positive regulation of N-terminal peptidyl-lysine acetylation	1	-9.81068e-12	4.26088e-12	1	0	0	959	10522
GO:0048250	mitochondrial iron ion transport	1	-9.81068e-12	4.26088e-12	1	0	0	959	10522
GO:2000691	negative regulation of cardiac muscle cell myoblast differentiation	1	-9.81068e-12	4.26088e-12	1	0	0	959	10522
GO:0007168	receptor guanylyl cyclase signaling pathway	1	-9.81068e-12	4.26088e-12	1	0	0	959	10522
GO:0070586	cell-cell adhesion involved in gastrulation	1	-9.81068e-12	4.26088e-12	1	0	0	959	10522
GO:0019358	nicotinate nucleotide salvage	1	-9.81068e-12	4.26088e-12	1	0	0	959	10522
GO:1904515	positive regulation of TORC2 signaling	1	-9.81068e-12	4.26088e-12	1	0	0	959	10522
GO:1904106	protein localization to microvillus	1	-9.81068e-12	4.26088e-12	1	0	0	959	10522
GO:0050992	dimethylallyl diphosphate biosynthetic process	1	-9.81068e-12	4.26088e-12	1	0	0	959	10522
GO:0097222	mitochondrial mRNA polyadenylation	1	-9.81068e-12	4.26088e-12	1	0	0	959	10522
GO:0010157	response to chlorate	1	-9.81068e-12	4.26088e-12	1	0	0	959	10522
GO:0015862	uridine transport	1	-9.81068e-12	4.26088e-12	1	0	0	959	10522
GO:0010725	regulation of primitive erythrocyte differentiation	1	-9.81068e-12	4.26088e-12	1	0	0	959	10522
GO:0046120	deoxyribonucleoside biosynthetic process	1	-9.81068e-12	4.26088e-12	1	0	0	959	10522
GO:0034486	vacuolar transmembrane transport	1	-9.81068e-12	4.26088e-12	1	0	0	959	10522
GO:0043004	cytoplasmic sequestering of CFTR protein	1	-9.81068e-12	4.26088e-12	1	0	0	959	10522
GO:0060455	negative regulation of gastric acid secretion	1	-9.81068e-12	4.26088e-12	1	0	0	959	10522
GO:0035691	macrophage migration inhibitory factor signaling pathway	1	-9.81068e-12	4.26088e-12	1	0	0	959	10522
GO:0060032	notochord regression	1	-9.81068e-12	4.26088e-12	1	0	0	959	10522
GO:0032208	negative regulation of telomere maintenance via recombination	1	-9.81068e-12	4.26088e-12	1	0	0	959	10522
GO:2000195	negative regulation of female gonad development	1	-9.81068e-12	4.26088e-12	1	0	0	959	10522
GO:1900127	positive regulation of hyaluronan biosynthetic process	1	-9.81068e-12	4.26088e-12	1	0	0	959	10522
GO:0046121	deoxyribonucleoside catabolic process	1	-9.81068e-12	4.26088e-12	1	0	0	959	10522
GO:0070836	caveola assembly	1	-9.81068e-12	4.26088e-12	1	0	0	959	10522
GO:0035406	histone-tyrosine phosphorylation	1	-9.81068e-12	4.26088e-12	1	0	0	959	10522
GO:2001049	regulation of tendon cell differentiation	1	-9.81068e-12	4.26088e-12	1	0	0	959	10522
GO:0070054	mRNA splicing, via endonucleolytic cleavage and ligation	1	-9.81068e-12	4.26088e-12	1	0	0	959	10522
GO:1905302	negative regulation of macropinocytosis	1	-9.81068e-12	4.26088e-12	1	0	0	959	10522
GO:1903002	positive regulation of lipid transport across blood brain barrier	1	-9.81068e-12	4.26088e-12	1	0	0	959	10522
GO:2000660	negative regulation of interleukin-1-mediated signaling pathway	1	-9.81068e-12	4.26088e-12	1	0	0	959	10522
GO:0052031	modulation by symbiont of host defense response	1	-9.81068e-12	4.26088e-12	1	0	0	959	10522
GO:0042506	tyrosine phosphorylation of Stat5 protein	1	-9.81068e-12	4.26088e-12	1	0	0	959	10522
GO:0070121	Kupffer's vesicle development	1	-9.81068e-12	4.26088e-12	1	0	0	959	10522
GO:0098736	negative regulation of the force of heart contraction	1	-9.81068e-12	4.26088e-12	1	0	0	959	10522
GO:0061481	response to TNF agonist	1	-9.81068e-12	4.26088e-12	1	0	0	959	10522
GO:0032100	positive regulation of appetite	1	-9.81068e-12	4.26088e-12	1	0	0	959	10522
GO:0071506	cellular response to mycophenolic acid	1	-9.81068e-12	4.26088e-12	1	0	0	959	10522
GO:0090427	activation of meiosis	1	-9.81068e-12	4.26088e-12	1	0	0	959	10522
GO:1904041	regulation of cystathionine beta-synthase activity	1	-9.81068e-12	4.26088e-12	1	0	0	959	10522
GO:0007598	blood coagulation, extrinsic pathway	1	-9.81068e-12	4.26088e-12	1	0	0	959	10522
GO:0070269	pyroptosis	1	-9.81068e-12	4.26088e-12	1	0	0	959	10522
GO:0015837	amine transport	1	-9.81068e-12	4.26088e-12	1	0	0	959	10522
GO:0009439	cyanate metabolic process	1	-9.81068e-12	4.26088e-12	1	0	0	959	10522
GO:0061523	cilium disassembly	1	-9.81068e-12	4.26088e-12	1	0	0	959	10522
GO:0044027	hypermethylation of CpG island	1	-9.81068e-12	4.26088e-12	1	0	0	959	10522
GO:1902073	positive regulation of hypoxia-inducible factor-1alpha signaling pathway	1	-9.81068e-12	4.26088e-12	1	0	0	959	10522
GO:0072060	outer medullary collecting duct development	1	-9.81068e-12	4.26088e-12	1	0	0	959	10522
GO:0009720	detection of hormone stimulus	1	-9.81068e-12	4.26088e-12	1	0	0	959	10522
GO:0060466	activation of meiosis involved in egg activation	1	-9.81068e-12	4.26088e-12	1	0	0	959	10522
GO:1901307	positive regulation of spermidine biosynthetic process	1	-9.81068e-12	4.26088e-12	1	0	0	959	10522
GO:0048789	cytoskeletal matrix organization at active zone	1	-9.81068e-12	4.26088e-12	1	0	0	959	10522
GO:0098746	fast, calcium ion-dependent exocytosis of neurotransmitter	1	-9.81068e-12	4.26088e-12	1	0	0	959	10522
GO:1990261	pre-mRNA catabolic process	1	-9.81068e-12	4.26088e-12	1	0	0	959	10522
GO:0032764	negative regulation of mast cell cytokine production	1	-9.81068e-12	4.26088e-12	1	0	0	959	10522
GO:1902442	regulation of ripoptosome assembly involved in necroptotic process	1	-9.81068e-12	4.26088e-12	1	0	0	959	10522
GO:2000011	regulation of adaxial/abaxial pattern formation	1	-9.81068e-12	4.26088e-12	1	0	0	959	10522
GO:0070843	misfolded protein transport	1	-9.81068e-12	4.26088e-12	1	0	0	959	10522
GO:2000255	negative regulation of male germ cell proliferation	1	-9.81068e-12	4.26088e-12	1	0	0	959	10522
GO:0071301	cellular response to vitamin B1	1	-9.81068e-12	4.26088e-12	1	0	0	959	10522
GO:0050902	leukocyte adhesive activation	1	-9.81068e-12	4.26088e-12	1	0	0	959	10522
GO:0034758	positive regulation of iron ion transport	1	-9.81068e-12	4.26088e-12	1	0	0	959	10522
GO:0097213	regulation of lysosomal membrane permeability	1	-9.81068e-12	4.26088e-12	1	0	0	959	10522
GO:0032804	negative regulation of low-density lipoprotein particle receptor catabolic process	1	-9.81068e-12	4.26088e-12	1	0	0	959	10522
GO:1904597	negative regulation of connective tissue replacement involved in inflammatory response wound healing	1	-9.81068e-12	4.26088e-12	1	0	0	959	10522
GO:0016116	carotenoid metabolic process	1	-9.81068e-12	4.26088e-12	1	0	0	959	10522
GO:1900223	positive regulation of beta-amyloid clearance	1	-9.81068e-12	4.26088e-12	1	0	0	959	10522
GO:0010700	negative regulation of norepinephrine secretion	1	-9.81068e-12	4.26088e-12	1	0	0	959	10522
GO:2001225	regulation of chloride transport	1	-9.81068e-12	4.26088e-12	1	0	0	959	10522
GO:0006256	UDP catabolic process	1	-9.81068e-12	4.26088e-12	1	0	0	959	10522
GO:0039023	pronephric duct morphogenesis	1	-9.81068e-12	4.26088e-12	1	0	0	959	10522
GO:0021893	cerebral cortex GABAergic interneuron fate commitment	1	-9.81068e-12	4.26088e-12	1	0	0	959	10522
GO:1904792	positive regulation of telosome assembly	1	-9.81068e-12	4.26088e-12	1	0	0	959	10522
GO:0060084	synaptic transmission involved in micturition	1	-9.81068e-12	4.26088e-12	1	0	0	959	10522
GO:1903952	regulation of voltage-gated potassium channel activity involved in atrial cardiac muscle cell action potential repolarization	1	-9.81068e-12	4.26088e-12	1	0	0	959	10522
GO:0072069	DCT cell differentiation	1	-9.81068e-12	4.26088e-12	1	0	0	959	10522
GO:0033091	positive regulation of immature T cell proliferation	1	-9.81068e-12	4.26088e-12	1	0	0	959	10522
GO:0071660	positive regulation of IP-10 production	1	-9.81068e-12	4.26088e-12	1	0	0	959	10522
GO:2000559	regulation of CD24 biosynthetic process	1	-9.81068e-12	4.26088e-12	1	0	0	959	10522
GO:1990823	response to leukemia inhibitory factor	1	-9.81068e-12	4.26088e-12	1	0	0	959	10522
GO:0060279	positive regulation of ovulation	1	-9.81068e-12	4.26088e-12	1	0	0	959	10522
GO:0060928	atrioventricular node cell development	1	-9.81068e-12	4.26088e-12	1	0	0	959	10522
GO:1904843	cellular response to nitroglycerin	1	-9.81068e-12	4.26088e-12	1	0	0	959	10522
GO:0099004	calmodulin dependent kinase signaling pathway	1	-9.81068e-12	4.26088e-12	1	0	0	959	10522
GO:2000755	positive regulation of sphingomyelin catabolic process	1	-9.81068e-12	4.26088e-12	1	0	0	959	10522
GO:0061569	UDP phosphorylation	1	-9.81068e-12	4.26088e-12	1	0	0	959	10522
GO:0003312	pancreatic PP cell differentiation	1	-9.81068e-12	4.26088e-12	1	0	0	959	10522
GO:1902616	acyl carnitine transmembrane transport	1	-9.81068e-12	4.26088e-12	1	0	0	959	10522
GO:0033342	negative regulation of collagen binding	1	-9.81068e-12	4.26088e-12	1	0	0	959	10522
GO:0070512	positive regulation of histone H4-K20 methylation	1	-9.81068e-12	4.26088e-12	1	0	0	959	10522
GO:1903645	negative regulation of chaperone-mediated protein folding	1	-9.81068e-12	4.26088e-12	1	0	0	959	10522
GO:0072172	mesonephric tubule formation	1	-9.81068e-12	4.26088e-12	1	0	0	959	10522
GO:1901580	regulation of telomeric RNA transcription from RNA pol II promoter	1	-9.81068e-12	4.26088e-12	1	0	0	959	10522
GO:2000418	positive regulation of eosinophil migration	1	-9.81068e-12	4.26088e-12	1	0	0	959	10522
GO:0030886	negative regulation of myeloid dendritic cell activation	1	-9.81068e-12	4.26088e-12	1	0	0	959	10522
GO:0051037	regulation of transcription involved in meiotic cell cycle	1	-9.81068e-12	4.26088e-12	1	0	0	959	10522
GO:0038123	toll-like receptor TLR1:TLR2 signaling pathway	1	-9.81068e-12	4.26088e-12	1	0	0	959	10522
GO:0097510	base-excision repair, AP site formation via deaminated base removal	1	-9.81068e-12	4.26088e-12	1	0	0	959	10522
GO:0036269	swimming behavior	1	-9.81068e-12	4.26088e-12	1	0	0	959	10522
GO:0018293	protein-FAD linkage	1	-9.81068e-12	4.26088e-12	1	0	0	959	10522
GO:0060163	subpallium neuron fate commitment	1	-9.81068e-12	4.26088e-12	1	0	0	959	10522
GO:0098506	polynucleotide 3' dephosphorylation	1	-9.81068e-12	4.26088e-12	1	0	0	959	10522
GO:2000359	regulation of binding of sperm to zona pellucida	1	-9.81068e-12	4.26088e-12	1	0	0	959	10522
GO:0072592	oxygen metabolic process	1	-9.81068e-12	4.26088e-12	1	0	0	959	10522
GO:1904566	cellular response to 1-oleoyl-sn-glycerol 3-phosphate	1	-9.81068e-12	4.26088e-12	1	0	0	959	10522
GO:1902732	positive regulation of chondrocyte proliferation	1	-9.81068e-12	4.26088e-12	1	0	0	959	10522
GO:0018013	N-terminal peptidyl-glycine methylation	1	-9.81068e-12	4.26088e-12	1	0	0	959	10522
GO:1902078	positive regulation of lateral motor column neuron migration	1	-9.81068e-12	4.26088e-12	1	0	0	959	10522
GO:1990074	polyuridylation-dependent mRNA catabolic process	1	-9.81068e-12	4.26088e-12	1	0	0	959	10522
GO:0060356	leucine import	1	-9.81068e-12	4.26088e-12	1	0	0	959	10522
GO:0043041	amino acid activation for nonribosomal peptide biosynthetic process	1	-9.81068e-12	4.26088e-12	1	0	0	959	10522
GO:2000569	regulation of T-helper 2 cell activation	1	-9.81068e-12	4.26088e-12	1	0	0	959	10522
GO:0001949	sebaceous gland cell differentiation	1	-9.81068e-12	4.26088e-12	1	0	0	959	10522
GO:0060681	branch elongation involved in ureteric bud branching	1	-9.81068e-12	4.26088e-12	1	0	0	959	10522
GO:1903916	regulation of endoplasmic reticulum stress-induced eIF2 alpha dephosphorylation	1	-9.81068e-12	4.26088e-12	1	0	0	959	10522
GO:0006649	phospholipid transfer to membrane	1	-9.81068e-12	4.26088e-12	1	0	0	959	10522
GO:2000212	negative regulation of glutamate metabolic process	1	-9.81068e-12	4.26088e-12	1	0	0	959	10522
GO:0002316	follicular B cell differentiation	1	-9.81068e-12	4.26088e-12	1	0	0	959	10522
GO:1902960	negative regulation of aspartic-type endopeptidase activity involved in amyloid precursor protein catabolic process	1	-9.81068e-12	4.26088e-12	1	0	0	959	10522
GO:0045175	basal protein localization	1	-9.81068e-12	4.26088e-12	1	0	0	959	10522
GO:0070079	histone H4-R3 demethylation	1	-9.81068e-12	4.26088e-12	1	0	0	959	10522
GO:0002885	positive regulation of hypersensitivity	1	-9.81068e-12	4.26088e-12	1	0	0	959	10522
GO:1904000	positive regulation of eating behavior	1	-9.81068e-12	4.26088e-12	1	0	0	959	10522
GO:0051807	evasion or tolerance of defense response of other organism involved in symbiotic interaction	1	-9.81068e-12	4.26088e-12	1	0	0	959	10522
GO:0042128	nitrate assimilation	1	-9.81068e-12	4.26088e-12	1	0	0	959	10522
GO:0043126	regulation of 1-phosphatidylinositol 4-kinase activity	1	-9.81068e-12	4.26088e-12	1	0	0	959	10522
GO:1900175	regulation of nodal signaling pathway involved in determination of lateral mesoderm left/right asymmetry	1	-9.81068e-12	4.26088e-12	1	0	0	959	10522
GO:0035048	splicing factor protein import into nucleus	1	-9.81068e-12	4.26088e-12	1	0	0	959	10522
GO:0072262	metanephric glomerular mesangial cell proliferation involved in metanephros development	1	-9.81068e-12	4.26088e-12	1	0	0	959	10522
GO:0071516	establishment of imprinting at mating-type locus	1	-9.81068e-12	4.26088e-12	1	0	0	959	10522
GO:0002877	regulation of acute inflammatory response to non-antigenic stimulus	1	-9.81068e-12	4.26088e-12	1	0	0	959	10522
GO:0060520	activation of prostate induction by androgen receptor signaling pathway	1	-9.81068e-12	4.26088e-12	1	0	0	959	10522
GO:0070839	divalent metal ion export	1	-9.81068e-12	4.26088e-12	1	0	0	959	10522
GO:0061504	cyclic threonylcarbamoyladenosine biosynthetic process	1	-9.81068e-12	4.26088e-12	1	0	0	959	10522
GO:0034147	regulation of toll-like receptor 5 signaling pathway	1	-9.81068e-12	4.26088e-12	1	0	0	959	10522
GO:0002528	regulation of vascular permeability involved in acute inflammatory response	1	-9.81068e-12	4.26088e-12	1	0	0	959	10522
GO:0035054	embryonic heart tube anterior/posterior pattern specification	1	-9.81068e-12	4.26088e-12	1	0	0	959	10522
GO:0061055	myotome development	1	-9.81068e-12	4.26088e-12	1	0	0	959	10522
GO:0008078	mesodermal cell migration	1	-9.81068e-12	4.26088e-12	1	0	0	959	10522
GO:0097709	connective tissue replacement	1	-9.81068e-12	4.26088e-12	1	0	0	959	10522
GO:0046057	dADP catabolic process	1	-9.81068e-12	4.26088e-12	1	0	0	959	10522
GO:1990401	embryonic lung development	1	-9.81068e-12	4.26088e-12	1	0	0	959	10522
GO:0018272	protein-pyridoxal-5-phosphate linkage via peptidyl-N6-pyridoxal phosphate-L-lysine	1	-9.81068e-12	4.26088e-12	1	0	0	959	10522
GO:0060582	cell fate determination involved in pattern specification	1	-9.81068e-12	4.26088e-12	1	0	0	959	10522
GO:0042999	regulation of Golgi to plasma membrane CFTR protein transport	1	-9.81068e-12	4.26088e-12	1	0	0	959	10522
GO:0052066	entry of symbiont into host cell by promotion of host phagocytosis	1	-9.81068e-12	4.26088e-12	1	0	0	959	10522
GO:1904764	chaperone-mediated autophagy translocation complex disassembly	1	-9.81068e-12	4.26088e-12	1	0	0	959	10522
GO:0046712	GDP catabolic process	1	-9.81068e-12	4.26088e-12	1	0	0	959	10522
GO:0003329	pancreatic PP cell fate commitment	1	-9.81068e-12	4.26088e-12	1	0	0	959	10522
GO:0060478	acrosomal vesicle exocytosis	1	-9.81068e-12	4.26088e-12	1	0	0	959	10522
GO:0046360	2-oxobutyrate biosynthetic process	1	-9.81068e-12	4.26088e-12	1	0	0	959	10522
GO:1903989	regulation of ferrous iron import into cell	1	-9.81068e-12	4.26088e-12	1	0	0	959	10522
GO:0099640	axo-dendritic protein transport	1	-9.81068e-12	4.26088e-12	1	0	0	959	10522
GO:0043309	regulation of eosinophil degranulation	1	-9.81068e-12	4.26088e-12	1	0	0	959	10522
GO:0016487	farnesol metabolic process	1	-9.81068e-12	4.26088e-12	1	0	0	959	10522
GO:0019376	galactolipid catabolic process	1	-9.81068e-12	4.26088e-12	1	0	0	959	10522
GO:0036261	7-methylguanosine cap hypermethylation	1	-9.81068e-12	4.26088e-12	1	0	0	959	10522
GO:0043060	meiotic metaphase I plate congression	1	-9.81068e-12	4.26088e-12	1	0	0	959	10522
GO:0032848	negative regulation of cellular pH reduction	1	-9.81068e-12	4.26088e-12	1	0	0	959	10522
GO:0009813	flavonoid biosynthetic process	1	-9.81068e-12	4.26088e-12	1	0	0	959	10522
GO:0071110	histone biotinylation	1	-9.81068e-12	4.26088e-12	1	0	0	959	10522
GO:0006117	acetaldehyde metabolic process	1	-9.81068e-12	4.26088e-12	1	0	0	959	10522
GO:1904009	cellular response to monosodium glutamate	1	-9.81068e-12	4.26088e-12	1	0	0	959	10522
GO:0006422	aspartyl-tRNA aminoacylation	1	-9.81068e-12	4.26088e-12	1	0	0	959	10522
GO:1904829	regulation of aortic smooth muscle cell differentiation	1	-9.81068e-12	4.26088e-12	1	0	0	959	10522
GO:0071726	cellular response to diacyl bacterial lipopeptide	1	-9.81068e-12	4.26088e-12	1	0	0	959	10522
GO:1902858	propionyl-CoA metabolic process	1	-9.81068e-12	4.26088e-12	1	0	0	959	10522
GO:1904192	regulation of cholangiocyte apoptotic process	1	-9.81068e-12	4.26088e-12	1	0	0	959	10522
GO:0005988	lactose metabolic process	1	-9.81068e-12	4.26088e-12	1	0	0	959	10522
GO:0045583	regulation of cytotoxic T cell differentiation	1	-9.81068e-12	4.26088e-12	1	0	0	959	10522
GO:0014056	regulation of acetylcholine secretion, neurotransmission	1	-9.81068e-12	4.26088e-12	1	0	0	959	10522
GO:0090138	regulation of actin cytoskeleton organization by cell-cell adhesion	1	-9.81068e-12	4.26088e-12	1	0	0	959	10522
GO:0061611	mannose to fructose-6-phosphate metabolic process	1	-9.81068e-12	4.26088e-12	1	0	0	959	10522
GO:1904141	positive regulation of microglial cell migration	1	-9.81068e-12	4.26088e-12	1	0	0	959	10522
GO:0007521	muscle cell fate determination	1	-9.81068e-12	4.26088e-12	1	0	0	959	10522
GO:0070145	mitochondrial asparaginyl-tRNA aminoacylation	1	-9.81068e-12	4.26088e-12	1	0	0	959	10522
GO:0006844	acyl carnitine transport	1	-9.81068e-12	4.26088e-12	1	0	0	959	10522
GO:0019082	viral protein processing	1	-9.81068e-12	4.26088e-12	1	0	0	959	10522
GO:0036048	protein desuccinylation	1	-9.81068e-12	4.26088e-12	1	0	0	959	10522
GO:0001705	ectoderm formation	1	-9.81068e-12	4.26088e-12	1	0	0	959	10522
GO:1902811	positive regulation of skeletal muscle fiber differentiation	1	-9.81068e-12	4.26088e-12	1	0	0	959	10522
GO:0042851	L-alanine metabolic process	1	-9.81068e-12	4.26088e-12	1	0	0	959	10522
GO:0070564	positive regulation of vitamin D receptor signaling pathway	1	-9.81068e-12	4.26088e-12	1	0	0	959	10522
GO:0034356	NAD biosynthesis via nicotinamide riboside salvage pathway	1	-9.81068e-12	4.26088e-12	1	0	0	959	10522
GO:0032625	interleukin-21 production	1	-9.81068e-12	4.26088e-12	1	0	0	959	10522
GO:0061078	positive regulation of prostaglandin secretion involved in immune response	1	-9.81068e-12	4.26088e-12	1	0	0	959	10522
GO:1904806	regulation of protein oxidation	1	-9.81068e-12	4.26088e-12	1	0	0	959	10522
GO:0060246	detection of cell density by contact stimulus	1	-9.81068e-12	4.26088e-12	1	0	0	959	10522
GO:1903165	response to polycyclic arene	1	-9.81068e-12	4.26088e-12	1	0	0	959	10522
GO:0070899	mitochondrial tRNA wobble uridine modification	1	-9.81068e-12	4.26088e-12	1	0	0	959	10522
GO:1901076	positive regulation of engulfment of apoptotic cell	1	-9.81068e-12	4.26088e-12	1	0	0	959	10522
GO:0006704	glucocorticoid biosynthetic process	1	-9.81068e-12	4.26088e-12	1	0	0	959	10522
GO:0009222	pyrimidine ribonucleotide catabolic process	1	-9.81068e-12	4.26088e-12	1	0	0	959	10522
GO:0075528	modulation by virus of host immune response	1	-9.81068e-12	4.26088e-12	1	0	0	959	10522
GO:0061368	behavioral response to formalin induced pain	1	-9.81068e-12	4.26088e-12	1	0	0	959	10522
GO:1902228	positive regulation of macrophage colony-stimulating factor signaling pathway	1	-9.81068e-12	4.26088e-12	1	0	0	959	10522
GO:0031337	positive regulation of sulfur amino acid metabolic process	1	-9.81068e-12	4.26088e-12	1	0	0	959	10522
GO:1902910	positive regulation of melanosome transport	1	-9.81068e-12	4.26088e-12	1	0	0	959	10522
GO:0002100	tRNA wobble adenosine to inosine editing	1	-9.81068e-12	4.26088e-12	1	0	0	959	10522
GO:0072059	cortical collecting duct development	1	-9.81068e-12	4.26088e-12	1	0	0	959	10522
GO:0010915	regulation of very-low-density lipoprotein particle clearance	1	-9.81068e-12	4.26088e-12	1	0	0	959	10522
GO:0015821	methionine transport	1	-9.81068e-12	4.26088e-12	1	0	0	959	10522
GO:1902997	negative regulation of neurofibrillary tangle assembly	1	-9.81068e-12	4.26088e-12	1	0	0	959	10522
GO:0034402	recruitment of 3'-end processing factors to RNA polymerase II holoenzyme complex	1	-9.81068e-12	4.26088e-12	1	0	0	959	10522
GO:0045415	negative regulation of interleukin-8 biosynthetic process	1	-9.81068e-12	4.26088e-12	1	0	0	959	10522
GO:0071220	cellular response to bacterial lipoprotein	1	-9.81068e-12	4.26088e-12	1	0	0	959	10522
GO:0006343	establishment of chromatin silencing	1	-9.81068e-12	4.26088e-12	1	0	0	959	10522
GO:0042918	alkanesulfonate transport	1	-9.81068e-12	4.26088e-12	1	0	0	959	10522
GO:0007518	myoblast fate determination	1	-9.81068e-12	4.26088e-12	1	0	0	959	10522
GO:0036116	long-chain fatty-acyl-CoA catabolic process	1	-9.81068e-12	4.26088e-12	1	0	0	959	10522
GO:0052509	positive regulation by symbiont of host defense response	1	-9.81068e-12	4.26088e-12	1	0	0	959	10522
GO:0042160	lipoprotein modification	1	-9.81068e-12	4.26088e-12	1	0	0	959	10522
GO:0048297	negative regulation of isotype switching to IgA isotypes	1	-9.81068e-12	4.26088e-12	1	0	0	959	10522
GO:1903691	positive regulation of wound healing, spreading of epidermal cells	1	-9.81068e-12	4.26088e-12	1	0	0	959	10522
GO:0007147	female meiosis II	1	-9.81068e-12	4.26088e-12	1	0	0	959	10522
GO:0061350	planar cell polarity pathway involved in cardiac muscle tissue morphogenesis	1	-9.81068e-12	4.26088e-12	1	0	0	959	10522
GO:1902206	negative regulation of interleukin-2-mediated signaling pathway	1	-9.81068e-12	4.26088e-12	1	0	0	959	10522
GO:0000718	nucleotide-excision repair, DNA damage removal	1	-9.81068e-12	4.26088e-12	1	0	0	959	10522
GO:0090389	phagosome-lysosome fusion involved in apoptotic cell clearance	1	-9.81068e-12	4.26088e-12	1	0	0	959	10522
GO:0006666	3-keto-sphinganine metabolic process	1	-9.81068e-12	4.26088e-12	1	0	0	959	10522
GO:1902366	regulation of Notch signaling pathway involved in somitogenesis	1	-9.81068e-12	4.26088e-12	1	0	0	959	10522
GO:0003358	noradrenergic neuron development	1	-9.81068e-12	4.26088e-12	1	0	0	959	10522
GO:0071268	homocysteine biosynthetic process	1	-9.81068e-12	4.26088e-12	1	0	0	959	10522
GO:0006788	heme oxidation	1	-9.81068e-12	4.26088e-12	1	0	0	959	10522
GO:1905305	negative regulation of cardiac myofibril assembly	1	-9.81068e-12	4.26088e-12	1	0	0	959	10522
GO:0090349	negative regulation of cellular organohalogen metabolic process	1	-9.81068e-12	4.26088e-12	1	0	0	959	10522
GO:0090024	negative regulation of neutrophil chemotaxis	1	-9.81068e-12	4.26088e-12	1	0	0	959	10522
GO:0051615	histamine uptake	1	-9.81068e-12	4.26088e-12	1	0	0	959	10522
GO:1990172	G-protein coupled receptor catabolic process	1	-9.81068e-12	4.26088e-12	1	0	0	959	10522
GO:0042374	phylloquinone metabolic process	1	-9.81068e-12	4.26088e-12	1	0	0	959	10522
GO:1990708	conditioned place preference	1	-9.81068e-12	4.26088e-12	1	0	0	959	10522
GO:1904685	positive regulation of metalloendopeptidase activity	1	-9.81068e-12	4.26088e-12	1	0	0	959	10522
GO:0060490	lateral sprouting involved in lung morphogenesis	1	-9.81068e-12	4.26088e-12	1	0	0	959	10522
GO:1904232	regulation of aconitate hydratase activity	1	-9.81068e-12	4.26088e-12	1	0	0	959	10522
GO:0060529	squamous basal epithelial stem cell differentiation involved in prostate gland acinus development	1	-9.81068e-12	4.26088e-12	1	0	0	959	10522
GO:0022018	lateral ganglionic eminence cell proliferation	1	-9.81068e-12	4.26088e-12	1	0	0	959	10522
GO:0071401	cellular response to triglyceride	1	-9.81068e-12	4.26088e-12	1	0	0	959	10522
GO:0009822	alkaloid catabolic process	1	-9.81068e-12	4.26088e-12	1	0	0	959	10522
GO:2000638	regulation of SREBP signaling pathway	1	-9.81068e-12	4.26088e-12	1	0	0	959	10522
GO:0006174	dADP phosphorylation	1	-9.81068e-12	4.26088e-12	1	0	0	959	10522
GO:0030969	mRNA splicing via endonucleolytic cleavage and ligation involved in unfolded protein response	1	-9.81068e-12	4.26088e-12	1	0	0	959	10522
GO:1905407	regulation of creatine transmembrane transporter activity	1	-9.81068e-12	4.26088e-12	1	0	0	959	10522
GO:0021501	prechordal plate formation	1	-9.81068e-12	4.26088e-12	1	0	0	959	10522
GO:0048320	axial mesoderm formation	1	-9.81068e-12	4.26088e-12	1	0	0	959	10522
GO:0072432	response to G1 DNA damage checkpoint signaling	1	-9.81068e-12	4.26088e-12	1	0	0	959	10522
GO:0051552	flavone metabolic process	1	-9.81068e-12	4.26088e-12	1	0	0	959	10522
GO:1904205	negative regulation of skeletal muscle hypertrophy	1	-9.81068e-12	4.26088e-12	1	0	0	959	10522
GO:0002759	regulation of antimicrobial humoral response	1	-9.81068e-12	4.26088e-12	1	0	0	959	10522
GO:1901252	regulation of intracellular transport of viral material	1	-9.81068e-12	4.26088e-12	1	0	0	959	10522
GO:2000003	positive regulation of DNA damage checkpoint	1	-9.81068e-12	4.26088e-12	1	0	0	959	10522
GO:1902303	negative regulation of potassium ion export	1	-9.81068e-12	4.26088e-12	1	0	0	959	10522
GO:1900210	positive regulation of cardiolipin metabolic process	1	-9.81068e-12	4.26088e-12	1	0	0	959	10522
GO:0009237	siderophore metabolic process	1	-9.81068e-12	4.26088e-12	1	0	0	959	10522
GO:0061373	mammillary axonal complex development	1	-9.81068e-12	4.26088e-12	1	0	0	959	10522
GO:0036352	histone H2A-K15 ubiquitination	1	-9.81068e-12	4.26088e-12	1	0	0	959	10522
GO:0061100	lung neuroendocrine cell differentiation	1	-9.81068e-12	4.26088e-12	1	0	0	959	10522
GO:0051919	positive regulation of fibrinolysis	1	-9.81068e-12	4.26088e-12	1	0	0	959	10522
GO:0000917	barrier septum assembly	1	-9.81068e-12	4.26088e-12	1	0	0	959	10522
GO:1904435	regulation of transferrin receptor binding	1	-9.81068e-12	4.26088e-12	1	0	0	959	10522
GO:0003010	voluntary skeletal muscle contraction	1	-9.81068e-12	4.26088e-12	1	0	0	959	10522
GO:0072388	flavin adenine dinucleotide biosynthetic process	1	-9.81068e-12	4.26088e-12	1	0	0	959	10522
GO:0070846	Hsp90 deacetylation	1	-9.81068e-12	4.26088e-12	1	0	0	959	10522
GO:2001033	negative regulation of double-strand break repair via nonhomologous end joining	1	-9.81068e-12	4.26088e-12	1	0	0	959	10522
GO:1901491	negative regulation of lymphangiogenesis	1	-9.81068e-12	4.26088e-12	1	0	0	959	10522
GO:0038172	interleukin-33-mediated signaling pathway	1	-9.81068e-12	4.26088e-12	1	0	0	959	10522
GO:2001040	positive regulation of cellular response to drug	1	-9.81068e-12	4.26088e-12	1	0	0	959	10522
GO:0021599	abducens nerve formation	1	-9.81068e-12	4.26088e-12	1	0	0	959	10522
GO:2000409	positive regulation of T cell extravasation	1	-9.81068e-12	4.26088e-12	1	0	0	959	10522
GO:0001878	response to yeast	1	-9.81068e-12	4.26088e-12	1	0	0	959	10522
GO:1905610	regulation of mRNA cap binding	1	-9.81068e-12	4.26088e-12	1	0	0	959	10522
GO:0021512	spinal cord anterior/posterior patterning	1	-9.81068e-12	4.26088e-12	1	0	0	959	10522
GO:1904573	regulation of selenocysteine insertion sequence binding	1	-9.81068e-12	4.26088e-12	1	0	0	959	10522
GO:1905600	regulation of receptor-mediated endocytosis involved in cholesterol transport	1	-9.81068e-12	4.26088e-12	1	0	0	959	10522
GO:1904635	positive regulation of glomerular visceral epithelial cell apoptotic process	1	-9.81068e-12	4.26088e-12	1	0	0	959	10522
GO:1904934	negative regulation of cell proliferation in midbrain	1	-9.81068e-12	4.26088e-12	1	0	0	959	10522
GO:1904735	regulation of fatty acid beta-oxidation using acyl-CoA dehydrogenase	1	-9.81068e-12	4.26088e-12	1	0	0	959	10522
GO:0046351	disaccharide biosynthetic process	1	-9.81068e-12	4.26088e-12	1	0	0	959	10522
GO:0014053	negative regulation of gamma-aminobutyric acid secretion	1	-9.81068e-12	4.26088e-12	1	0	0	959	10522
GO:0072190	ureter urothelium development	1	-9.81068e-12	4.26088e-12	1	0	0	959	10522
GO:1901899	positive regulation of relaxation of cardiac muscle	1	-9.81068e-12	4.26088e-12	1	0	0	959	10522
GO:0033386	geranylgeranyl diphosphate biosynthetic process	1	-9.81068e-12	4.26088e-12	1	0	0	959	10522
GO:2000537	regulation of B cell chemotaxis	1	-9.81068e-12	4.26088e-12	1	0	0	959	10522
GO:2000562	negative regulation of CD4-positive, alpha-beta T cell proliferation	1	-9.81068e-12	4.26088e-12	1	0	0	959	10522
GO:1902523	positive regulation of protein K63-linked ubiquitination	1	-9.81068e-12	4.26088e-12	1	0	0	959	10522
GO:0097238	cellular response to methylglyoxal	1	-9.81068e-12	4.26088e-12	1	0	0	959	10522
GO:0035745	T-helper 2 cell cytokine production	1	-9.81068e-12	4.26088e-12	1	0	0	959	10522
GO:0090325	regulation of locomotion involved in locomotory behavior	1	-9.81068e-12	4.26088e-12	1	0	0	959	10522
GO:0010430	fatty acid omega-oxidation	1	-9.81068e-12	4.26088e-12	1	0	0	959	10522
GO:2000502	negative regulation of natural killer cell chemotaxis	1	-9.81068e-12	4.26088e-12	1	0	0	959	10522
GO:1903410	L-lysine import into cell	1	-9.81068e-12	4.26088e-12	1	0	0	959	10522
GO:0032290	peripheral nervous system myelin formation	1	-9.81068e-12	4.26088e-12	1	0	0	959	10522
GO:0071802	negative regulation of podosome assembly	1	-9.81068e-12	4.26088e-12	1	0	0	959	10522
GO:1904428	negative regulation of tubulin deacetylation	1	-9.81068e-12	4.26088e-12	1	0	0	959	10522
GO:1903886	positive regulation of chemokine (C-C motif) ligand 20 production	1	-9.81068e-12	4.26088e-12	1	0	0	959	10522
GO:0045077	negative regulation of interferon-gamma biosynthetic process	1	-9.81068e-12	4.26088e-12	1	0	0	959	10522
GO:0070376	regulation of ERK5 cascade	1	-9.81068e-12	4.26088e-12	1	0	0	959	10522
GO:0097374	sensory neuron axon guidance	1	-9.81068e-12	4.26088e-12	1	0	0	959	10522
GO:0046946	hydroxylysine metabolic process	1	-9.81068e-12	4.26088e-12	1	0	0	959	10522
GO:1901194	negative regulation of formation of translation preinitiation complex	1	-9.81068e-12	4.26088e-12	1	0	0	959	10522
GO:2000721	positive regulation of transcription from RNA polymerase II promoter involved in smooth muscle cell differentiation	1	-9.81068e-12	4.26088e-12	1	0	0	959	10522
GO:1902908	regulation of melanosome transport	1	-9.81068e-12	4.26088e-12	1	0	0	959	10522
GO:1905355	spine apparatus assembly	1	-9.81068e-12	4.26088e-12	1	0	0	959	10522
GO:0060667	branch elongation involved in salivary gland morphogenesis	1	-9.81068e-12	4.26088e-12	1	0	0	959	10522
GO:0018993	somatic sex determination	1	-9.81068e-12	4.26088e-12	1	0	0	959	10522
GO:2000690	regulation of cardiac muscle cell myoblast differentiation	1	-9.81068e-12	4.26088e-12	1	0	0	959	10522
GO:0097152	mesenchymal cell apoptotic process	1	-9.81068e-12	4.26088e-12	1	0	0	959	10522
GO:0039521	suppression by virus of host autophagy	1	-9.81068e-12	4.26088e-12	1	0	0	959	10522
GO:1904799	regulation of neuron remodeling	1	-9.81068e-12	4.26088e-12	1	0	0	959	10522
GO:0060615	mammary gland bud formation	1	-9.81068e-12	4.26088e-12	1	0	0	959	10522
GO:0033967	box C/D snoRNA metabolic process	1	-9.81068e-12	4.26088e-12	1	0	0	959	10522
GO:0034213	quinolinate catabolic process	1	-9.81068e-12	4.26088e-12	1	0	0	959	10522
GO:2000224	regulation of testosterone biosynthetic process	1	-9.81068e-12	4.26088e-12	1	0	0	959	10522
GO:0008358	maternal determination of anterior/posterior axis, embryo	1	-9.81068e-12	4.26088e-12	1	0	0	959	10522
GO:0045013	carbon catabolite repression of transcription	1	-9.81068e-12	4.26088e-12	1	0	0	959	10522
GO:0009645	response to low light intensity stimulus	1	-9.81068e-12	4.26088e-12	1	0	0	959	10522
GO:0060244	negative regulation of cell proliferation involved in contact inhibition	1	-9.81068e-12	4.26088e-12	1	0	0	959	10522
GO:0045221	negative regulation of FasL biosynthetic process	1	-9.81068e-12	4.26088e-12	1	0	0	959	10522
GO:0060853	Notch signaling pathway involved in arterial endothelial cell fate commitment	1	-9.81068e-12	4.26088e-12	1	0	0	959	10522
GO:0021598	abducens nerve morphogenesis	1	-9.81068e-12	4.26088e-12	1	0	0	959	10522
GO:2000858	regulation of aldosterone secretion	1	-9.81068e-12	4.26088e-12	1	0	0	959	10522
GO:1900276	regulation of proteinase activated receptor activity	1	-9.81068e-12	4.26088e-12	1	0	0	959	10522
GO:0046724	oxalic acid secretion	1	-9.81068e-12	4.26088e-12	1	0	0	959	10522
GO:0036111	very long-chain fatty-acyl-CoA metabolic process	1	-9.81068e-12	4.26088e-12	1	0	0	959	10522
GO:0009193	pyrimidine ribonucleoside diphosphate metabolic process	1	-9.81068e-12	4.26088e-12	1	0	0	959	10522
GO:0086097	phospholipase C-activating angiotensin-activated signaling pathway	1	-9.81068e-12	4.26088e-12	1	0	0	959	10522
GO:0015881	creatine transport	1	-9.81068e-12	4.26088e-12	1	0	0	959	10522
GO:1905445	positive regulation of clathrin coat assembly	1	-9.81068e-12	4.26088e-12	1	0	0	959	10522
GO:0042138	meiotic DNA double-strand break formation	1	-9.81068e-12	4.26088e-12	1	0	0	959	10522
GO:0072024	macula densa development	1	-9.81068e-12	4.26088e-12	1	0	0	959	10522
GO:1904790	regulation of telosome assembly	1	-9.81068e-12	4.26088e-12	1	0	0	959	10522
GO:0071883	activation of MAPK activity by adrenergic receptor signaling pathway	1	-9.81068e-12	4.26088e-12	1	0	0	959	10522
GO:0030241	skeletal muscle myosin thick filament assembly	1	-9.81068e-12	4.26088e-12	1	0	0	959	10522
GO:0070904	transepithelial L-ascorbic acid transport	1	-9.81068e-12	4.26088e-12	1	0	0	959	10522
GO:1903615	positive regulation of protein tyrosine phosphatase activity	1	-9.81068e-12	4.26088e-12	1	0	0	959	10522
GO:1904617	negative regulation of actin binding	1	-9.81068e-12	4.26088e-12	1	0	0	959	10522
GO:1902153	regulation of response to DNA damage checkpoint signaling	1	-9.81068e-12	4.26088e-12	1	0	0	959	10522
GO:1900052	regulation of retinoic acid biosynthetic process	1	-9.81068e-12	4.26088e-12	1	0	0	959	10522
GO:0061163	endoplasmic reticulum polarization	1	-9.81068e-12	4.26088e-12	1	0	0	959	10522
GO:0035801	adrenal cortex development	1	-9.81068e-12	4.26088e-12	1	0	0	959	10522
GO:2000740	negative regulation of mesenchymal stem cell differentiation	1	-9.81068e-12	4.26088e-12	1	0	0	959	10522
GO:0002580	regulation of antigen processing and presentation of peptide or polysaccharide antigen via MHC class II	1	-9.81068e-12	4.26088e-12	1	0	0	959	10522
GO:1904574	negative regulation of selenocysteine insertion sequence binding	1	-9.81068e-12	4.26088e-12	1	0	0	959	10522
GO:0033031	positive regulation of neutrophil apoptotic process	1	-9.81068e-12	4.26088e-12	1	0	0	959	10522
GO:0038097	positive regulation of mast cell activation by Fc-epsilon receptor signaling pathway	1	-9.81068e-12	4.26088e-12	1	0	0	959	10522
GO:0042508	tyrosine phosphorylation of Stat1 protein	1	-9.81068e-12	4.26088e-12	1	0	0	959	10522
GO:0045108	regulation of intermediate filament polymerization or depolymerization	1	-9.81068e-12	4.26088e-12	1	0	0	959	10522
GO:0018400	peptidyl-proline hydroxylation to 3-hydroxy-L-proline	1	-9.81068e-12	4.26088e-12	1	0	0	959	10522
GO:0036404	conversion of ds siRNA to ss siRNA	1	-9.81068e-12	4.26088e-12	1	0	0	959	10522
GO:2000855	regulation of mineralocorticoid secretion	1	-9.81068e-12	4.26088e-12	1	0	0	959	10522
GO:1903918	regulation of actin filament severing	1	-9.81068e-12	4.26088e-12	1	0	0	959	10522
GO:0072355	histone H3-T3 phosphorylation	1	-9.81068e-12	4.26088e-12	1	0	0	959	10522
GO:0042668	auditory receptor cell fate determination	1	-9.81068e-12	4.26088e-12	1	0	0	959	10522
GO:2000360	negative regulation of binding of sperm to zona pellucida	1	-9.81068e-12	4.26088e-12	1	0	0	959	10522
GO:0001680	tRNA 3'-terminal CCA addition	1	-9.81068e-12	4.26088e-12	1	0	0	959	10522
GO:0097460	ferrous iron import into cell	1	-9.81068e-12	4.26088e-12	1	0	0	959	10522
GO:0009080	pyruvate family amino acid catabolic process	1	-9.81068e-12	4.26088e-12	1	0	0	959	10522
GO:0085032	modulation by symbiont of host I-kappaB kinase/NF-kappaB cascade	1	-9.81068e-12	4.26088e-12	1	0	0	959	10522
GO:2000639	negative regulation of SREBP signaling pathway	1	-9.81068e-12	4.26088e-12	1	0	0	959	10522
GO:1904050	positive regulation of spontaneous neurotransmitter secretion	1	-9.81068e-12	4.26088e-12	1	0	0	959	10522
GO:0015916	fatty-acyl-CoA transport	1	-9.81068e-12	4.26088e-12	1	0	0	959	10522
GO:0060989	lipid tube assembly involved in organelle fusion	1	-9.81068e-12	4.26088e-12	1	0	0	959	10522
GO:0002296	T-helper 1 cell lineage commitment	1	-9.81068e-12	4.26088e-12	1	0	0	959	10522
GO:0016128	phytosteroid metabolic process	1	-9.81068e-12	4.26088e-12	1	0	0	959	10522
GO:0046127	pyrimidine deoxyribonucleoside catabolic process	1	-9.81068e-12	4.26088e-12	1	0	0	959	10522
GO:0015707	nitrite transport	1	-9.81068e-12	4.26088e-12	1	0	0	959	10522
GO:0071373	cellular response to luteinizing hormone stimulus	1	-9.81068e-12	4.26088e-12	1	0	0	959	10522
GO:0002176	male germ cell proliferation	1	-9.81068e-12	4.26088e-12	1	0	0	959	10522
GO:0001796	regulation of type IIa hypersensitivity	1	-9.81068e-12	4.26088e-12	1	0	0	959	10522
GO:1902164	positive regulation of DNA damage response, signal transduction by p53 class mediator resulting in transcription of p21 class mediator	1	-9.81068e-12	4.26088e-12	1	0	0	959	10522
GO:0032620	interleukin-17 production	1	-9.81068e-12	4.26088e-12	1	0	0	959	10522
GO:0033242	negative regulation of cellular amine catabolic process	1	-9.81068e-12	4.26088e-12	1	0	0	959	10522
GO:0018885	carbon tetrachloride metabolic process	1	-9.81068e-12	4.26088e-12	1	0	0	959	10522
GO:0050894	determination of affect	1	-9.81068e-12	4.26088e-12	1	0	0	959	10522
GO:0060381	positive regulation of single-stranded telomeric DNA binding	1	-9.81068e-12	4.26088e-12	1	0	0	959	10522
GO:0061302	smooth muscle cell-matrix adhesion	1	-9.81068e-12	4.26088e-12	1	0	0	959	10522
GO:0006542	glutamine biosynthetic process	1	-9.81068e-12	4.26088e-12	1	0	0	959	10522
GO:0021558	trochlear nerve development	1	-9.81068e-12	4.26088e-12	1	0	0	959	10522
GO:1903954	positive regulation of voltage-gated potassium channel activity involved in atrial cardiac muscle cell action potential repolarization	1	-9.81068e-12	4.26088e-12	1	0	0	959	10522
GO:0015782	CMP-N-acetylneuraminate transport	1	-9.81068e-12	4.26088e-12	1	0	0	959	10522
GO:0021757	caudate nucleus development	1	-9.81068e-12	4.26088e-12	1	0	0	959	10522
GO:1903280	negative regulation of calcium:sodium antiporter activity	1	-9.81068e-12	4.26088e-12	1	0	0	959	10522
GO:1900158	negative regulation of bone mineralization involved in bone maturation	1	-9.81068e-12	4.26088e-12	1	0	0	959	10522
GO:0016203	muscle attachment	1	-9.81068e-12	4.26088e-12	1	0	0	959	10522
GO:0080129	proteasome core complex assembly	1	-9.81068e-12	4.26088e-12	1	0	0	959	10522
GO:1904708	regulation of granulosa cell apoptotic process	1	-9.81068e-12	4.26088e-12	1	0	0	959	10522
GO:2001111	positive regulation of lens epithelial cell proliferation	1	-9.81068e-12	4.26088e-12	1	0	0	959	10522
GO:0040030	regulation of molecular function, epigenetic	1	-9.81068e-12	4.26088e-12	1	0	0	959	10522
GO:0018160	peptidyl-pyrromethane cofactor linkage	1	-9.81068e-12	4.26088e-12	1	0	0	959	10522
GO:0051638	barbed-end actin filament uncapping	1	-9.81068e-12	4.26088e-12	1	0	0	959	10522
GO:1905474	canonical Wnt signaling pathway involved in stem cell proliferation	1	-9.81068e-12	4.26088e-12	1	0	0	959	10522
GO:0042519	regulation of tyrosine phosphorylation of Stat4 protein	1	-9.81068e-12	4.26088e-12	1	0	0	959	10522
GO:0034650	cortisol metabolic process	1	-9.81068e-12	4.26088e-12	1	0	0	959	10522
GO:0006876	cellular cadmium ion homeostasis	1	-9.81068e-12	4.26088e-12	1	0	0	959	10522
GO:0035603	fibroblast growth factor receptor signaling pathway involved in hemopoiesis	1	-9.81068e-12	4.26088e-12	1	0	0	959	10522
GO:0070829	heterochromatin maintenance	1	-9.81068e-12	4.26088e-12	1	0	0	959	10522
GO:0060709	glycogen cell differentiation involved in embryonic placenta development	1	-9.81068e-12	4.26088e-12	1	0	0	959	10522
GO:0097639	L-lysine import across plasma membrane	1	-9.81068e-12	4.26088e-12	1	0	0	959	10522
GO:2000666	negative regulation of interleukin-13 secretion	1	-9.81068e-12	4.26088e-12	1	0	0	959	10522
GO:1903943	regulation of hepatocyte apoptotic process	1	-9.81068e-12	4.26088e-12	1	0	0	959	10522
GO:0021572	rhombomere 6 development	1	-9.81068e-12	4.26088e-12	1	0	0	959	10522
GO:0034241	positive regulation of macrophage fusion	1	-9.81068e-12	4.26088e-12	1	0	0	959	10522
GO:2000314	negative regulation of fibroblast growth factor receptor signaling pathway involved in neural plate anterior/posterior pattern formation	1	-9.81068e-12	4.26088e-12	1	0	0	959	10522
GO:0061031	endodermal digestive tract morphogenesis	1	-9.81068e-12	4.26088e-12	1	0	0	959	10522
GO:0071303	cellular response to vitamin B3	1	-9.81068e-12	4.26088e-12	1	0	0	959	10522
GO:1903406	regulation of sodium:potassium-exchanging ATPase activity	1	-9.81068e-12	4.26088e-12	1	0	0	959	10522
GO:0046491	L-methylmalonyl-CoA metabolic process	1	-9.81068e-12	4.26088e-12	1	0	0	959	10522
GO:0097231	cell motility in response to calcium ion	1	-9.81068e-12	4.26088e-12	1	0	0	959	10522
GO:0051463	negative regulation of cortisol secretion	1	-9.81068e-12	4.26088e-12	1	0	0	959	10522
GO:0016121	carotene catabolic process	1	-9.81068e-12	4.26088e-12	1	0	0	959	10522
GO:0019518	L-threonine catabolic process to glycine	1	-9.81068e-12	4.26088e-12	1	0	0	959	10522
GO:0061395	positive regulation of transcription from RNA polymerase II promoter in response to arsenic-containing substance	1	-9.81068e-12	4.26088e-12	1	0	0	959	10522
GO:2000843	regulation of testosterone secretion	1	-9.81068e-12	4.26088e-12	1	0	0	959	10522
GO:0090671	telomerase RNA localization to Cajal body	1	-9.81068e-12	4.26088e-12	1	0	0	959	10522
GO:1903004	regulation of protein K63-linked deubiquitination	1	-9.81068e-12	4.26088e-12	1	0	0	959	10522
GO:0021658	rhombomere 3 morphogenesis	1	-9.81068e-12	4.26088e-12	1	0	0	959	10522
GO:1901419	regulation of response to alcohol	1	-9.81068e-12	4.26088e-12	1	0	0	959	10522
GO:0043606	formamide metabolic process	1	-9.81068e-12	4.26088e-12	1	0	0	959	10522
GO:0050976	detection of mechanical stimulus involved in sensory perception of touch	1	-9.81068e-12	4.26088e-12	1	0	0	959	10522
GO:1905520	positive regulation of presynaptic active zone assembly	1	-9.81068e-12	4.26088e-12	1	0	0	959	10522
GO:0021918	regulation of transcription from RNA polymerase II promoter involved in somatic motor neuron fate commitment	1	-9.81068e-12	4.26088e-12	1	0	0	959	10522
GO:0002892	regulation of type II hypersensitivity	1	-9.81068e-12	4.26088e-12	1	0	0	959	10522
GO:0098503	DNA 3' dephosphorylation	1	-9.81068e-12	4.26088e-12	1	0	0	959	10522
GO:0071275	cellular response to aluminum ion	1	-9.81068e-12	4.26088e-12	1	0	0	959	10522
GO:0071650	negative regulation of chemokine (C-C motif) ligand 5 production	1	-9.81068e-12	4.26088e-12	1	0	0	959	10522
GO:0032915	positive regulation of transforming growth factor beta2 production	1	-9.81068e-12	4.26088e-12	1	0	0	959	10522
GO:0097210	response to gonadotropin-releasing hormone	1	-9.81068e-12	4.26088e-12	1	0	0	959	10522
GO:0072366	regulation of cellular ketone metabolic process by positive regulation of transcription from RNA polymerase II promoter	1	-9.81068e-12	4.26088e-12	1	0	0	959	10522
GO:0009138	pyrimidine nucleoside diphosphate metabolic process	1	-9.81068e-12	4.26088e-12	1	0	0	959	10522
GO:0044335	canonical Wnt signaling pathway involved in neural crest cell differentiation	1	-9.81068e-12	4.26088e-12	1	0	0	959	10522
GO:0035349	coenzyme A transmembrane transport	1	-9.81068e-12	4.26088e-12	1	0	0	959	10522
GO:0032244	positive regulation of nucleoside transport	1	-9.81068e-12	4.26088e-12	1	0	0	959	10522
GO:1903974	positive regulation of cellular response to macrophage colony-stimulating factor stimulus	1	-9.81068e-12	4.26088e-12	1	0	0	959	10522
GO:0071393	cellular response to progesterone stimulus	1	-9.81068e-12	4.26088e-12	1	0	0	959	10522
GO:0032011	ARF protein signal transduction	1	-9.81068e-12	4.26088e-12	1	0	0	959	10522
GO:1903006	positive regulation of protein K63-linked deubiquitination	1	-9.81068e-12	4.26088e-12	1	0	0	959	10522
GO:0060767	epithelial cell proliferation involved in prostate gland development	1	-9.81068e-12	4.26088e-12	1	0	0	959	10522
GO:0045585	positive regulation of cytotoxic T cell differentiation	1	-9.81068e-12	4.26088e-12	1	0	0	959	10522
GO:1903709	uterine gland development	1	-9.81068e-12	4.26088e-12	1	0	0	959	10522
GO:0060262	negative regulation of N-terminal protein palmitoylation	1	-9.81068e-12	4.26088e-12	1	0	0	959	10522
GO:0032514	positive regulation of protein phosphatase type 2B activity	1	-9.81068e-12	4.26088e-12	1	0	0	959	10522
GO:2000184	positive regulation of progesterone biosynthetic process	1	-9.81068e-12	4.26088e-12	1	0	0	959	10522
GO:0097195	pilomotor reflex	1	-9.81068e-12	4.26088e-12	1	0	0	959	10522
GO:0006671	phytosphingosine metabolic process	1	-9.81068e-12	4.26088e-12	1	0	0	959	10522
GO:0021569	rhombomere 3 development	1	-9.81068e-12	4.26088e-12	1	0	0	959	10522
GO:0071673	positive regulation of smooth muscle cell chemotaxis	1	-9.81068e-12	4.26088e-12	1	0	0	959	10522
GO:0035572	N-terminal peptidyl-serine dimethylation	1	-9.81068e-12	4.26088e-12	1	0	0	959	10522
GO:1903770	negative regulation of beta-galactosidase activity	1	-9.81068e-12	4.26088e-12	1	0	0	959	10522
GO:0060128	corticotropin hormone secreting cell differentiation	1	-9.81068e-12	4.26088e-12	1	0	0	959	10522
GO:0015692	lead ion transport	1	-9.81068e-12	4.26088e-12	1	0	0	959	10522
GO:0060923	cardiac muscle cell fate commitment	1	-9.81068e-12	4.26088e-12	1	0	0	959	10522
GO:0002439	chronic inflammatory response to antigenic stimulus	1	-9.81068e-12	4.26088e-12	1	0	0	959	10522
GO:0051866	general adaptation syndrome	1	-9.81068e-12	4.26088e-12	1	0	0	959	10522
GO:0002430	complement receptor mediated signaling pathway	1	-9.81068e-12	4.26088e-12	1	0	0	959	10522
GO:0090321	positive regulation of chylomicron remnant clearance	1	-9.81068e-12	4.26088e-12	1	0	0	959	10522
GO:0007506	gonadal mesoderm development	1	-9.81068e-12	4.26088e-12	1	0	0	959	10522
GO:0046080	dUTP metabolic process	1	-9.81068e-12	4.26088e-12	1	0	0	959	10522
GO:1902511	negative regulation of apoptotic DNA fragmentation	1	-9.81068e-12	4.26088e-12	1	0	0	959	10522
GO:0010957	negative regulation of vitamin D biosynthetic process	1	-9.81068e-12	4.26088e-12	1	0	0	959	10522
GO:0018931	naphthalene metabolic process	1	-9.81068e-12	4.26088e-12	1	0	0	959	10522
GO:0060580	ventral spinal cord interneuron fate determination	1	-9.81068e-12	4.26088e-12	1	0	0	959	10522
GO:0048698	negative regulation of collateral sprouting in absence of injury	1	-9.81068e-12	4.26088e-12	1	0	0	959	10522
GO:0051892	negative regulation of cardioblast differentiation	1	-9.81068e-12	4.26088e-12	1	0	0	959	10522
GO:1904640	response to methionine	1	-9.81068e-12	4.26088e-12	1	0	0	959	10522
GO:2000469	negative regulation of peroxidase activity	1	-9.81068e-12	4.26088e-12	1	0	0	959	10522
GO:0002835	negative regulation of response to tumor cell	1	-9.81068e-12	4.26088e-12	1	0	0	959	10522
GO:0097403	cellular response to raffinose	1	-9.81068e-12	4.26088e-12	1	0	0	959	10522
GO:0060697	positive regulation of phospholipid catabolic process	1	-9.81068e-12	4.26088e-12	1	0	0	959	10522
GO:0003166	bundle of His development	1	-9.81068e-12	4.26088e-12	1	0	0	959	10522
GO:0045643	regulation of eosinophil differentiation	1	-9.81068e-12	4.26088e-12	1	0	0	959	10522
GO:0018016	N-terminal peptidyl-proline dimethylation	1	-9.81068e-12	4.26088e-12	1	0	0	959	10522
GO:0036399	TCR signalosome assembly	1	-9.81068e-12	4.26088e-12	1	0	0	959	10522
GO:0000706	meiotic DNA double-strand break processing	1	-9.81068e-12	4.26088e-12	1	0	0	959	10522
GO:1905344	prostaglandin catabolic process	1	-9.81068e-12	4.26088e-12	1	0	0	959	10522
GO:0009440	cyanate catabolic process	1	-9.81068e-12	4.26088e-12	1	0	0	959	10522
GO:1904383	response to sodium phosphate	1	-9.81068e-12	4.26088e-12	1	0	0	959	10522
GO:0071926	endocannabinoid signaling pathway	1	-9.81068e-12	4.26088e-12	1	0	0	959	10522
GO:0045081	negative regulation of interleukin-10 biosynthetic process	1	-9.81068e-12	4.26088e-12	1	0	0	959	10522
GO:2000830	positive regulation of parathyroid hormone secretion	1	-9.81068e-12	4.26088e-12	1	0	0	959	10522
GO:0061400	positive regulation of transcription from RNA polymerase II promoter in response to calcium ion	1	-9.81068e-12	4.26088e-12	1	0	0	959	10522
GO:2000321	positive regulation of T-helper 17 cell differentiation	1	-9.81068e-12	4.26088e-12	1	0	0	959	10522
GO:0051873	killing by host of symbiont cells	1	-9.81068e-12	4.26088e-12	1	0	0	959	10522
GO:0098822	peptidyl-cysteine modification to L-cysteine persulfide	1	-9.81068e-12	4.26088e-12	1	0	0	959	10522
GO:0045362	positive regulation of interleukin-1 biosynthetic process	1	-9.81068e-12	4.26088e-12	1	0	0	959	10522
GO:1903788	positive regulation of glutathione biosynthetic process	1	-9.81068e-12	4.26088e-12	1	0	0	959	10522
GO:0000011	vacuole inheritance	1	-9.81068e-12	4.26088e-12	1	0	0	959	10522
GO:1990729	primary miRNA modification	1	-9.81068e-12	4.26088e-12	1	0	0	959	10522
GO:0010797	regulation of multivesicular body size involved in endosome transport	1	-9.81068e-12	4.26088e-12	1	0	0	959	10522
GO:1904437	positive regulation of transferrin receptor binding	1	-9.81068e-12	4.26088e-12	1	0	0	959	10522
GO:0019740	nitrogen utilization	1	-9.81068e-12	4.26088e-12	1	0	0	959	10522
GO:1902145	regulation of response to cell cycle checkpoint signaling	1	-9.81068e-12	4.26088e-12	1	0	0	959	10522
GO:0032468	Golgi calcium ion homeostasis	1	-9.81068e-12	4.26088e-12	1	0	0	959	10522
GO:0055107	Golgi to secretory granule transport	1	-9.81068e-12	4.26088e-12	1	0	0	959	10522
GO:0050722	regulation of interleukin-1 beta biosynthetic process	1	-9.81068e-12	4.26088e-12	1	0	0	959	10522
GO:0051796	negative regulation of catagen	1	-9.81068e-12	4.26088e-12	1	0	0	959	10522
GO:0070346	positive regulation of fat cell proliferation	1	-9.81068e-12	4.26088e-12	1	0	0	959	10522
GO:1903724	positive regulation of centriole elongation	1	-9.81068e-12	4.26088e-12	1	0	0	959	10522
GO:1905281	positive regulation of retrograde transport, endosome to Golgi	1	-9.81068e-12	4.26088e-12	1	0	0	959	10522
GO:1904692	positive regulation of type B pancreatic cell proliferation	1	-9.81068e-12	4.26088e-12	1	0	0	959	10522
GO:0048687	positive regulation of sprouting of injured axon	1	-9.81068e-12	4.26088e-12	1	0	0	959	10522
GO:0071266	'de novo' L-methionine biosynthetic process	1	-9.81068e-12	4.26088e-12	1	0	0	959	10522
GO:0021503	neural fold bending	1	-9.81068e-12	4.26088e-12	1	0	0	959	10522
GO:0052552	modulation by organism of immune response of other organism involved in symbiotic interaction	1	-9.81068e-12	4.26088e-12	1	0	0	959	10522
GO:2000795	negative regulation of epithelial cell proliferation involved in lung morphogenesis	1	-9.81068e-12	4.26088e-12	1	0	0	959	10522
GO:2000438	negative regulation of monocyte extravasation	1	-9.81068e-12	4.26088e-12	1	0	0	959	10522
GO:0021560	abducens nerve development	1	-9.81068e-12	4.26088e-12	1	0	0	959	10522
GO:0045208	MAPK phosphatase export from nucleus	1	-9.81068e-12	4.26088e-12	1	0	0	959	10522
GO:0090347	regulation of cellular organohalogen metabolic process	1	-9.81068e-12	4.26088e-12	1	0	0	959	10522
GO:1903568	negative regulation of protein localization to ciliary membrane	1	-9.81068e-12	4.26088e-12	1	0	0	959	10522
GO:0048852	diencephalon morphogenesis	1	-9.81068e-12	4.26088e-12	1	0	0	959	10522
GO:1905612	positive regulation of mRNA cap binding	1	-9.81068e-12	4.26088e-12	1	0	0	959	10522
GO:1904995	negative regulation of leukocyte adhesion to vascular endothelial cell	1	-9.81068e-12	4.26088e-12	1	0	0	959	10522
GO:0019089	transmission of virus	1	-9.81068e-12	4.26088e-12	1	0	0	959	10522
GO:1904197	positive regulation of granulosa cell proliferation	1	-9.81068e-12	4.26088e-12	1	0	0	959	10522
GO:1905247	positive regulation of aspartic-type peptidase activity	1	-9.81068e-12	4.26088e-12	1	0	0	959	10522
GO:1903516	regulation of single strand break repair	1	-9.81068e-12	4.26088e-12	1	0	0	959	10522
GO:1904237	positive regulation of substrate-dependent cell migration, cell attachment to substrate	1	-9.81068e-12	4.26088e-12	1	0	0	959	10522
GO:2000416	regulation of eosinophil migration	1	-9.81068e-12	4.26088e-12	1	0	0	959	10522
GO:0051133	regulation of NK T cell activation	1	-9.81068e-12	4.26088e-12	1	0	0	959	10522
GO:0007388	posterior compartment specification	1	-9.81068e-12	4.26088e-12	1	0	0	959	10522
GO:0032072	regulation of restriction endodeoxyribonuclease activity	1	-9.81068e-12	4.26088e-12	1	0	0	959	10522
GO:1902765	L-arginine import into cell	1	-9.81068e-12	4.26088e-12	1	0	0	959	10522
GO:1902378	VEGF-activated neuropilin signaling pathway involved in axon guidance	1	-9.81068e-12	4.26088e-12	1	0	0	959	10522
GO:0002384	hepatic immune response	1	-9.81068e-12	4.26088e-12	1	0	0	959	10522
GO:0015728	mevalonate transport	1	-9.81068e-12	4.26088e-12	1	0	0	959	10522
GO:0003363	lamellipodium assembly involved in ameboidal cell migration	1	-9.81068e-12	4.26088e-12	1	0	0	959	10522
GO:0071170	site-specific DNA replication termination	1	-9.81068e-12	4.26088e-12	1	0	0	959	10522
GO:0050823	peptide antigen stabilization	1	-9.81068e-12	4.26088e-12	1	0	0	959	10522
GO:0045410	positive regulation of interleukin-6 biosynthetic process	1	-9.81068e-12	4.26088e-12	1	0	0	959	10522
GO:1902304	positive regulation of potassium ion export	1	-9.81068e-12	4.26088e-12	1	0	0	959	10522
GO:1904826	regulation of hydrogen sulfide biosynthetic process	1	-9.81068e-12	4.26088e-12	1	0	0	959	10522
GO:0045112	integrin biosynthetic process	1	-9.81068e-12	4.26088e-12	1	0	0	959	10522
GO:0097325	melanocyte proliferation	1	-9.81068e-12	4.26088e-12	1	0	0	959	10522
GO:1901074	regulation of engulfment of apoptotic cell	1	-9.81068e-12	4.26088e-12	1	0	0	959	10522
GO:1901291	negative regulation of double-strand break repair via single-strand annealing	1	-9.81068e-12	4.26088e-12	1	0	0	959	10522
GO:1905547	regulation of telomeric heterochromatin assembly	1	-9.81068e-12	4.26088e-12	1	0	0	959	10522
GO:0048034	heme O biosynthetic process	1	-9.81068e-12	4.26088e-12	1	0	0	959	10522
GO:1900234	regulation of Kit signaling pathway	1	-9.81068e-12	4.26088e-12	1	0	0	959	10522
GO:0075606	transport of viral material towards nucleus	1	-9.81068e-12	4.26088e-12	1	0	0	959	10522
GO:0019747	regulation of isoprenoid metabolic process	1	-9.81068e-12	4.26088e-12	1	0	0	959	10522
GO:0071765	nuclear inner membrane organization	1	-9.81068e-12	4.26088e-12	1	0	0	959	10522
GO:1901555	response to paclitaxel	1	-9.81068e-12	4.26088e-12	1	0	0	959	10522
GO:0002158	osteoclast proliferation	1	-9.81068e-12	4.26088e-12	1	0	0	959	10522
GO:0050760	negative regulation of thymidylate synthase biosynthetic process	1	-9.81068e-12	4.26088e-12	1	0	0	959	10522
GO:1903262	negative regulation of serine phosphorylation of STAT3 protein	1	-9.81068e-12	4.26088e-12	1	0	0	959	10522
GO:0090616	mitochondrial mRNA 3'-end processing	1	-9.81068e-12	4.26088e-12	1	0	0	959	10522
GO:1904691	negative regulation of type B pancreatic cell proliferation	1	-9.81068e-12	4.26088e-12	1	0	0	959	10522
GO:1901254	positive regulation of intracellular transport of viral material	1	-9.81068e-12	4.26088e-12	1	0	0	959	10522
GO:2000657	negative regulation of apolipoprotein binding	1	-9.81068e-12	4.26088e-12	1	0	0	959	10522
GO:0046067	dGDP catabolic process	1	-9.81068e-12	4.26088e-12	1	0	0	959	10522
GO:1905549	positive regulation of telomeric heterochromatin assembly	1	-9.81068e-12	4.26088e-12	1	0	0	959	10522
GO:0002349	histamine production involved in inflammatory response	1	-9.81068e-12	4.26088e-12	1	0	0	959	10522
GO:0045617	negative regulation of keratinocyte differentiation	1	-9.81068e-12	4.26088e-12	1	0	0	959	10522
GO:0009224	CMP biosynthetic process	1	-9.81068e-12	4.26088e-12	1	0	0	959	10522
GO:2000978	negative regulation of forebrain neuron differentiation	1	-9.81068e-12	4.26088e-12	1	0	0	959	10522
GO:0007624	ultradian rhythm	1	-9.81068e-12	4.26088e-12	1	0	0	959	10522
GO:0034653	retinoic acid catabolic process	1	-9.81068e-12	4.26088e-12	1	0	0	959	10522
GO:0070560	protein secretion by platelet	1	-9.81068e-12	4.26088e-12	1	0	0	959	10522
GO:1903905	positive regulation of establishment of T cell polarity	1	-9.81068e-12	4.26088e-12	1	0	0	959	10522
GO:0070221	sulfide oxidation, using sulfide:quinone oxidoreductase	1	-9.81068e-12	4.26088e-12	1	0	0	959	10522
GO:0097681	double-strand break repair via alternative nonhomologous end joining	1	-9.81068e-12	4.26088e-12	1	0	0	959	10522
GO:1903124	negative regulation of thioredoxin peroxidase activity	1	-9.81068e-12	4.26088e-12	1	0	0	959	10522
GO:0050703	interleukin-1 alpha secretion	1	-9.81068e-12	4.26088e-12	1	0	0	959	10522
GO:2000167	regulation of planar cell polarity pathway involved in neural tube closure	1	-9.81068e-12	4.26088e-12	1	0	0	959	10522
GO:1905224	clathrin-coated pit assembly	1	-9.81068e-12	4.26088e-12	1	0	0	959	10522
GO:0060683	regulation of branching involved in salivary gland morphogenesis by epithelial-mesenchymal signaling	1	-9.81068e-12	4.26088e-12	1	0	0	959	10522
GO:0072714	response to selenite ion	1	-9.81068e-12	4.26088e-12	1	0	0	959	10522
GO:0070104	negative regulation of interleukin-6-mediated signaling pathway	1	-9.81068e-12	4.26088e-12	1	0	0	959	10522
GO:0031930	mitochondria-nucleus signaling pathway	1	-9.81068e-12	4.26088e-12	1	0	0	959	10522
GO:0061349	planar cell polarity pathway involved in cardiac right atrium morphogenesis	1	-9.81068e-12	4.26088e-12	1	0	0	959	10522
GO:0040040	thermosensory behavior	1	-9.81068e-12	4.26088e-12	1	0	0	959	10522
GO:0060875	lateral semicircular canal development	1	-9.81068e-12	4.26088e-12	1	0	0	959	10522
GO:0015828	tyrosine transport	1	-9.81068e-12	4.26088e-12	1	0	0	959	10522
GO:0055095	lipoprotein particle mediated signaling	1	-9.81068e-12	4.26088e-12	1	0	0	959	10522
GO:0060901	regulation of hair cycle by canonical Wnt signaling pathway	1	-9.81068e-12	4.26088e-12	1	0	0	959	10522
GO:2001229	negative regulation of response to gamma radiation	1	-9.81068e-12	4.26088e-12	1	0	0	959	10522
GO:1905166	negative regulation of lysosomal protein catabolic process	1	-9.81068e-12	4.26088e-12	1	0	0	959	10522
GO:0060804	positive regulation of Wnt signaling pathway by BMP signaling pathway	1	-9.81068e-12	4.26088e-12	1	0	0	959	10522
GO:1990884	RNA acetylation	1	-9.81068e-12	4.26088e-12	1	0	0	959	10522
GO:2001109	regulation of lens epithelial cell proliferation	1	-9.81068e-12	4.26088e-12	1	0	0	959	10522
GO:1990744	primary miRNA methylation	1	-9.81068e-12	4.26088e-12	1	0	0	959	10522
GO:1904056	positive regulation of cholangiocyte proliferation	1	-9.81068e-12	4.26088e-12	1	0	0	959	10522
GO:0036517	chemoattraction of serotonergic neuron axon	1	-9.81068e-12	4.26088e-12	1	0	0	959	10522
GO:0008627	intrinsic apoptotic signaling pathway in response to osmotic stress	1	-9.81068e-12	4.26088e-12	1	0	0	959	10522
GO:0046361	2-oxobutyrate metabolic process	1	-9.81068e-12	4.26088e-12	1	0	0	959	10522
GO:1904231	positive regulation of succinate dehydrogenase activity	1	-9.81068e-12	4.26088e-12	1	0	0	959	10522
GO:0000390	spliceosomal complex disassembly	1	-9.81068e-12	4.26088e-12	1	0	0	959	10522
GO:0001970	positive regulation of activation of membrane attack complex	1	-9.81068e-12	4.26088e-12	1	0	0	959	10522
GO:0035880	embryonic nail plate morphogenesis	1	-9.81068e-12	4.26088e-12	1	0	0	959	10522
GO:1904850	negative regulation of establishment of protein localization to telomere	1	-9.81068e-12	4.26088e-12	1	0	0	959	10522
GO:0071908	determination of intestine left/right asymmetry	1	-9.81068e-12	4.26088e-12	1	0	0	959	10522
GO:0097291	renal phosphate ion absorption	1	-9.81068e-12	4.26088e-12	1	0	0	959	10522
GO:1903570	regulation of protein kinase D signaling	1	-9.81068e-12	4.26088e-12	1	0	0	959	10522
GO:1902689	negative regulation of NAD metabolic process	1	-9.81068e-12	4.26088e-12	1	0	0	959	10522
GO:1904170	regulation of bleb assembly	1	-9.81068e-12	4.26088e-12	1	0	0	959	10522
GO:1903789	regulation of amino acid transmembrane transport	1	-9.81068e-12	4.26088e-12	1	0	0	959	10522
GO:0001697	histamine-induced gastric acid secretion	1	-9.81068e-12	4.26088e-12	1	0	0	959	10522
GO:0032632	interleukin-3 production	1	-9.81068e-12	4.26088e-12	1	0	0	959	10522
GO:0071314	cellular response to cocaine	1	-9.81068e-12	4.26088e-12	1	0	0	959	10522
GO:0043969	histone H2B acetylation	1	-9.81068e-12	4.26088e-12	1	0	0	959	10522
GO:2000753	positive regulation of glucosylceramide catabolic process	1	-9.81068e-12	4.26088e-12	1	0	0	959	10522
GO:1904876	negative regulation of DNA ligase activity	1	-9.81068e-12	4.26088e-12	1	0	0	959	10522
GO:1901297	positive regulation of canonical Wnt signaling pathway involved in cardiac muscle cell fate commitment	1	-9.81068e-12	4.26088e-12	1	0	0	959	10522
GO:0002904	positive regulation of B cell apoptotic process	1	-9.81068e-12	4.26088e-12	1	0	0	959	10522
GO:1901079	positive regulation of relaxation of muscle	1	-9.81068e-12	4.26088e-12	1	0	0	959	10522
GO:0046732	active induction of host immune response by virus	1	-9.81068e-12	4.26088e-12	1	0	0	959	10522
GO:0070315	G1 to G0 transition involved in cell differentiation	1	-9.81068e-12	4.26088e-12	1	0	0	959	10522
GO:1902630	regulation of membrane hyperpolarization	1	-9.81068e-12	4.26088e-12	1	0	0	959	10522
GO:0060661	submandibular salivary gland formation	1	-9.81068e-12	4.26088e-12	1	0	0	959	10522
GO:0060672	epithelial cell morphogenesis involved in placental branching	1	-9.81068e-12	4.26088e-12	1	0	0	959	10522
GO:1901206	positive regulation of adrenergic receptor signaling pathway involved in heart process	1	-9.81068e-12	4.26088e-12	1	0	0	959	10522
GO:1903387	positive regulation of homophilic cell adhesion	1	-9.81068e-12	4.26088e-12	1	0	0	959	10522
GO:0097724	sperm flagellum movement	1	-9.81068e-12	4.26088e-12	1	0	0	959	10522
GO:0034154	toll-like receptor 7 signaling pathway	1	-9.81068e-12	4.26088e-12	1	0	0	959	10522
GO:0090031	positive regulation of steroid hormone biosynthetic process	1	-9.81068e-12	4.26088e-12	1	0	0	959	10522
GO:2000845	positive regulation of testosterone secretion	1	-9.81068e-12	4.26088e-12	1	0	0	959	10522
GO:0006175	dATP biosynthetic process	1	-9.81068e-12	4.26088e-12	1	0	0	959	10522
GO:0051780	behavioral response to nutrient	1	-9.81068e-12	4.26088e-12	1	0	0	959	10522
GO:1904565	response to 1-oleoyl-sn-glycerol 3-phosphate	1	-9.81068e-12	4.26088e-12	1	0	0	959	10522
GO:0002859	negative regulation of natural killer cell mediated cytotoxicity directed against tumor cell target	1	-9.81068e-12	4.26088e-12	1	0	0	959	10522
GO:0035425	autocrine signaling	1	-9.81068e-12	4.26088e-12	1	0	0	959	10522
GO:0061010	gall bladder development	1	-9.81068e-12	4.26088e-12	1	0	0	959	10522
GO:0046061	dATP catabolic process	1	-9.81068e-12	4.26088e-12	1	0	0	959	10522
GO:0016189	synaptic vesicle to endosome fusion	1	-9.81068e-12	4.26088e-12	1	0	0	959	10522
GO:0050725	positive regulation of interleukin-1 beta biosynthetic process	1	-9.81068e-12	4.26088e-12	1	0	0	959	10522
GO:0070926	regulation of ATP:ADP antiporter activity	1	-9.81068e-12	4.26088e-12	1	0	0	959	10522
GO:1903577	cellular response to L-arginine	1	-9.81068e-12	4.26088e-12	1	0	0	959	10522
GO:0060160	negative regulation of dopamine receptor signaling pathway	1	-9.81068e-12	4.26088e-12	1	0	0	959	10522
GO:0019365	pyridine nucleotide salvage	1	-9.81068e-12	4.26088e-12	1	0	0	959	10522
GO:0034136	negative regulation of toll-like receptor 2 signaling pathway	1	-9.81068e-12	4.26088e-12	1	0	0	959	10522
GO:0035672	oligopeptide transmembrane transport	1	-9.81068e-12	4.26088e-12	1	0	0	959	10522
GO:0051792	medium-chain fatty acid biosynthetic process	1	-9.81068e-12	4.26088e-12	1	0	0	959	10522
GO:1904681	response to 3-methylcholanthrene	1	-9.81068e-12	4.26088e-12	1	0	0	959	10522
GO:0021813	cell-cell adhesion involved in neuronal-glial interactions involved in cerebral cortex radial glia guided migration	1	-9.81068e-12	4.26088e-12	1	0	0	959	10522
GO:2000118	regulation of sodium-dependent phosphate transport	1	-9.81068e-12	4.26088e-12	1	0	0	959	10522
GO:1904397	negative regulation of neuromuscular junction development	1	-9.81068e-12	4.26088e-12	1	0	0	959	10522
GO:1903636	regulation of protein import into mitochondrial outer membrane	1	-9.81068e-12	4.26088e-12	1	0	0	959	10522
GO:0015910	peroxisomal long-chain fatty acid import	1	-9.81068e-12	4.26088e-12	1	0	0	959	10522
GO:0090350	negative regulation of cellular organofluorine metabolic process	1	-9.81068e-12	4.26088e-12	1	0	0	959	10522
GO:0048769	sarcomerogenesis	1	-9.81068e-12	4.26088e-12	1	0	0	959	10522
GO:1990051	activation of protein kinase C activity	1	-9.81068e-12	4.26088e-12	1	0	0	959	10522
GO:0018032	protein amidation	1	-9.81068e-12	4.26088e-12	1	0	0	959	10522
GO:1904202	negative regulation of iodide transport	1	-9.81068e-12	4.26088e-12	1	0	0	959	10522
GO:0007341	penetration of zona pellucida	1	-9.81068e-12	4.26088e-12	1	0	0	959	10522
GO:0019056	modulation by virus of host transcription	1	-9.81068e-12	4.26088e-12	1	0	0	959	10522
GO:0070942	neutrophil mediated cytotoxicity	1	-9.81068e-12	4.26088e-12	1	0	0	959	10522
GO:1900170	negative regulation of glucocorticoid mediated signaling pathway	1	-9.81068e-12	4.26088e-12	1	0	0	959	10522
GO:0044038	cell wall macromolecule biosynthetic process	1	-9.81068e-12	4.26088e-12	1	0	0	959	10522
GO:1901318	negative regulation of flagellated sperm motility	1	-9.81068e-12	4.26088e-12	1	0	0	959	10522
GO:1901835	positive regulation of deadenylation-independent decapping of nuclear-transcribed mRNA	1	-9.81068e-12	4.26088e-12	1	0	0	959	10522
GO:0014852	regulation of skeletal muscle contraction by neural stimulation via neuromuscular junction	1	-9.81068e-12	4.26088e-12	1	0	0	959	10522
GO:1905553	regulation of blood vessel branching	1	-9.81068e-12	4.26088e-12	1	0	0	959	10522
GO:0010841	positive regulation of circadian sleep/wake cycle, wakefulness	1	-9.81068e-12	4.26088e-12	1	0	0	959	10522
GO:0031291	Ran protein signal transduction	1	-9.81068e-12	4.26088e-12	1	0	0	959	10522
GO:0021917	somatic motor neuron fate commitment	1	-9.81068e-12	4.26088e-12	1	0	0	959	10522
GO:0010531	activation of JAK1 kinase activity	1	-9.81068e-12	4.26088e-12	1	0	0	959	10522
GO:0003285	septum secundum development	1	-9.81068e-12	4.26088e-12	1	0	0	959	10522
GO:0090063	positive regulation of microtubule nucleation	1	-9.81068e-12	4.26088e-12	1	0	0	959	10522
GO:0002432	granuloma formation	1	-9.81068e-12	4.26088e-12	1	0	0	959	10522
GO:0045360	regulation of interleukin-1 biosynthetic process	1	-9.81068e-12	4.26088e-12	1	0	0	959	10522
GO:0000481	maturation of 5S rRNA	1	-9.81068e-12	4.26088e-12	1	0	0	959	10522
GO:0016062	adaptation of rhodopsin mediated signaling	1	-9.81068e-12	4.26088e-12	1	0	0	959	10522
GO:0031660	regulation of cyclin-dependent protein serine/threonine kinase activity involved in G2/M transition of mitotic cell cycle	1	-9.81068e-12	4.26088e-12	1	0	0	959	10522
GO:0060915	mesenchymal cell differentiation involved in lung development	1	-9.81068e-12	4.26088e-12	1	0	0	959	10522
GO:0070631	spindle pole body localization	1	-9.81068e-12	4.26088e-12	1	0	0	959	10522
GO:0090080	positive regulation of MAPKKK cascade by fibroblast growth factor receptor signaling pathway	1	-9.81068e-12	4.26088e-12	1	0	0	959	10522
GO:0048691	positive regulation of axon extension involved in regeneration	1	-9.81068e-12	4.26088e-12	1	0	0	959	10522
GO:0002291	T cell activation via T cell receptor contact with antigen bound to MHC molecule on antigen presenting cell	1	-9.81068e-12	4.26088e-12	1	0	0	959	10522
GO:0010189	vitamin E biosynthetic process	1	-9.81068e-12	4.26088e-12	1	0	0	959	10522
GO:1990478	response to ultrasound	1	-9.81068e-12	4.26088e-12	1	0	0	959	10522
GO:0060167	regulation of adenosine receptor signaling pathway	1	-9.81068e-12	4.26088e-12	1	0	0	959	10522
GO:0046054	dGMP metabolic process	1	-9.81068e-12	4.26088e-12	1	0	0	959	10522
GO:0071629	ubiquitin-dependent catabolism of misfolded proteins by cytoplasm-associated proteasome	1	-9.81068e-12	4.26088e-12	1	0	0	959	10522
GO:0051160	L-xylitol catabolic process	1	-9.81068e-12	4.26088e-12	1	0	0	959	10522
GO:0035568	N-terminal peptidyl-proline methylation	1	-9.81068e-12	4.26088e-12	1	0	0	959	10522
GO:0048936	peripheral nervous system neuron axonogenesis	1	-9.81068e-12	4.26088e-12	1	0	0	959	10522
GO:0090222	centrosome-templated microtubule nucleation	1	-9.81068e-12	4.26088e-12	1	0	0	959	10522
GO:0060935	cardiac fibroblast cell differentiation	1	-9.81068e-12	4.26088e-12	1	0	0	959	10522
GO:0048033	heme o metabolic process	1	-9.81068e-12	4.26088e-12	1	0	0	959	10522
GO:0002635	negative regulation of germinal center formation	1	-9.81068e-12	4.26088e-12	1	0	0	959	10522
GO:0071678	olfactory bulb axon guidance	1	-9.81068e-12	4.26088e-12	1	0	0	959	10522
GO:1903626	positive regulation of DNA catabolic process	1	-9.81068e-12	4.26088e-12	1	0	0	959	10522
GO:1990938	peptidyl-aspartic acid autophosphorylation	1	-9.81068e-12	4.26088e-12	1	0	0	959	10522
GO:0051041	positive regulation of calcium-independent cell-cell adhesion	1	-9.81068e-12	4.26088e-12	1	0	0	959	10522
GO:0090274	positive regulation of somatostatin secretion	1	-9.81068e-12	4.26088e-12	1	0	0	959	10522
GO:0071245	cellular response to carbon monoxide	1	-9.81068e-12	4.26088e-12	1	0	0	959	10522
GO:0036233	glycine import	1	-9.81068e-12	4.26088e-12	1	0	0	959	10522
GO:0002729	positive regulation of natural killer cell cytokine production	1	-9.81068e-12	4.26088e-12	1	0	0	959	10522
GO:0002399	MHC class II protein complex assembly	1	-9.81068e-12	4.26088e-12	1	0	0	959	10522
GO:0010956	negative regulation of calcidiol 1-monooxygenase activity	1	-9.81068e-12	4.26088e-12	1	0	0	959	10522
GO:0072658	maintenance of protein location in membrane	1	-9.81068e-12	4.26088e-12	1	0	0	959	10522
GO:0034729	histone H3-K79 methylation	1	-9.81068e-12	4.26088e-12	1	0	0	959	10522
GO:1904238	pericyte cell differentiation	1	-9.81068e-12	4.26088e-12	1	0	0	959	10522
GO:0015785	UDP-galactose transport	1	-9.81068e-12	4.26088e-12	1	0	0	959	10522
GO:1904352	positive regulation of protein catabolic process in the vacuole	1	-9.81068e-12	4.26088e-12	1	0	0	959	10522
GO:0046544	development of secondary male sexual characteristics	1	-9.81068e-12	4.26088e-12	1	0	0	959	10522
GO:1900131	negative regulation of lipid binding	1	-9.81068e-12	4.26088e-12	1	0	0	959	10522
GO:2000521	negative regulation of immunological synapse formation	1	-9.81068e-12	4.26088e-12	1	0	0	959	10522
GO:0001300	chronological cell aging	1	-9.81068e-12	4.26088e-12	1	0	0	959	10522
GO:0071934	thiamine transmembrane transport	1	-9.81068e-12	4.26088e-12	1	0	0	959	10522
GO:0035570	N-terminal peptidyl-serine methylation	1	-9.81068e-12	4.26088e-12	1	0	0	959	10522
GO:0036115	fatty-acyl-CoA catabolic process	1	-9.81068e-12	4.26088e-12	1	0	0	959	10522
GO:0072027	connecting tubule development	1	-9.81068e-12	4.26088e-12	1	0	0	959	10522
GO:0006651	diacylglycerol biosynthetic process	1	-9.81068e-12	4.26088e-12	1	0	0	959	10522
GO:0009372	quorum sensing	1	-9.81068e-12	4.26088e-12	1	0	0	959	10522
GO:0043128	positive regulation of 1-phosphatidylinositol 4-kinase activity	1	-9.81068e-12	4.26088e-12	1	0	0	959	10522
GO:0042360	vitamin E metabolic process	1	-9.81068e-12	4.26088e-12	1	0	0	959	10522
GO:0009229	thiamine diphosphate biosynthetic process	1	-9.81068e-12	4.26088e-12	1	0	0	959	10522
GO:0000821	regulation of arginine metabolic process	1	-9.81068e-12	4.26088e-12	1	0	0	959	10522
GO:0038168	epidermal growth factor receptor signaling pathway via I-kappaB kinase/NF-kappaB cascade	1	-9.81068e-12	4.26088e-12	1	0	0	959	10522
GO:2000827	mitochondrial RNA surveillance	1	-9.81068e-12	4.26088e-12	1	0	0	959	10522
GO:1903755	positive regulation of SUMO transferase activity	1	-9.81068e-12	4.26088e-12	1	0	0	959	10522
GO:1904955	planar cell polarity pathway involved in midbrain dopaminergic neuron differentiation	1	-9.81068e-12	4.26088e-12	1	0	0	959	10522
GO:0002032	desensitization of G-protein coupled receptor protein signaling pathway by arrestin	1	-9.81068e-12	4.26088e-12	1	0	0	959	10522
GO:0038042	dimeric G-protein coupled receptor signaling pathway	1	-9.81068e-12	4.26088e-12	1	0	0	959	10522
GO:0010650	positive regulation of cell communication by electrical coupling	1	-9.81068e-12	4.26088e-12	1	0	0	959	10522
GO:0034231	islet amyloid polypeptide processing	1	-9.81068e-12	4.26088e-12	1	0	0	959	10522
GO:0021686	cerebellar granular layer maturation	1	-9.81068e-12	4.26088e-12	1	0	0	959	10522
GO:0000912	assembly of actomyosin apparatus involved in cytokinesis	1	-9.81068e-12	4.26088e-12	1	0	0	959	10522
GO:2000452	regulation of CD8-positive, alpha-beta cytotoxic T cell extravasation	1	-9.81068e-12	4.26088e-12	1	0	0	959	10522
GO:1901042	positive regulation of L-arginine import	1	-9.81068e-12	4.26088e-12	1	0	0	959	10522
GO:0038107	nodal signaling pathway involved in determination of left/right asymmetry	1	-9.81068e-12	4.26088e-12	1	0	0	959	10522
GO:1903852	positive regulation of cristae formation	1	-9.81068e-12	4.26088e-12	1	0	0	959	10522
GO:1904864	negative regulation of beta-catenin-TCF complex assembly	1	-9.81068e-12	4.26088e-12	1	0	0	959	10522
GO:1903394	protein localization to kinetochore involved in kinetochore assembly	1	-9.81068e-12	4.26088e-12	1	0	0	959	10522
GO:0033319	UDP-D-xylose metabolic process	1	-9.81068e-12	4.26088e-12	1	0	0	959	10522
GO:1903824	negative regulation of telomere single strand break repair	1	-9.81068e-12	4.26088e-12	1	0	0	959	10522
GO:2001201	regulation of transforming growth factor-beta secretion	1	-9.81068e-12	4.26088e-12	1	0	0	959	10522
GO:0061534	gamma-aminobutyric acid secretion, neurotransmission	1	-9.81068e-12	4.26088e-12	1	0	0	959	10522
GO:0036250	peroxisome transport along microtubule	1	-9.81068e-12	4.26088e-12	1	0	0	959	10522
GO:0021509	roof plate formation	1	-9.81068e-12	4.26088e-12	1	0	0	959	10522
GO:0051388	positive regulation of neurotrophin TRK receptor signaling pathway	1	-9.81068e-12	4.26088e-12	1	0	0	959	10522
GO:0002667	regulation of T cell anergy	1	-9.81068e-12	4.26088e-12	1	0	0	959	10522
GO:0048243	norepinephrine secretion	1	-9.81068e-12	4.26088e-12	1	0	0	959	10522
GO:1904457	positive regulation of neuronal action potential	1	-9.81068e-12	4.26088e-12	1	0	0	959	10522
GO:0051805	evasion or tolerance of immune response of other organism involved in symbiotic interaction	1	-9.81068e-12	4.26088e-12	1	0	0	959	10522
GO:0002838	negative regulation of immune response to tumor cell	1	-9.81068e-12	4.26088e-12	1	0	0	959	10522
GO:0007314	oocyte anterior/posterior axis specification	1	-9.81068e-12	4.26088e-12	1	0	0	959	10522
GO:0015887	pantothenate transmembrane transport	1	-9.81068e-12	4.26088e-12	1	0	0	959	10522
GO:0003065	positive regulation of heart rate by epinephrine	1	-9.81068e-12	4.26088e-12	1	0	0	959	10522
GO:0030302	deoxynucleotide transport	1	-9.81068e-12	4.26088e-12	1	0	0	959	10522
GO:1901731	positive regulation of platelet aggregation	1	-9.81068e-12	4.26088e-12	1	0	0	959	10522
GO:0034205	beta-amyloid formation	1	-9.81068e-12	4.26088e-12	1	0	0	959	10522
GO:1905438	non-canonical Wnt signaling pathway involved in midbrain dopaminergic neuron differentiation	1	-9.81068e-12	4.26088e-12	1	0	0	959	10522
GO:0046960	sensitization	1	-9.81068e-12	4.26088e-12	1	0	0	959	10522
GO:0060010	Sertoli cell fate commitment	1	-9.81068e-12	4.26088e-12	1	0	0	959	10522
GO:0018395	peptidyl-lysine hydroxylation to 5-hydroxy-L-lysine	1	-9.81068e-12	4.26088e-12	1	0	0	959	10522
GO:0002339	B cell selection	1	-9.81068e-12	4.26088e-12	1	0	0	959	10522
GO:0060731	positive regulation of intestinal epithelial structure maintenance	1	-9.81068e-12	4.26088e-12	1	0	0	959	10522
GO:2000663	negative regulation of interleukin-5 secretion	1	-9.81068e-12	4.26088e-12	1	0	0	959	10522
GO:0090657	telomeric loop disassembly	1	-9.81068e-12	4.26088e-12	1	0	0	959	10522
GO:0009140	pyrimidine nucleoside diphosphate catabolic process	1	-9.81068e-12	4.26088e-12	1	0	0	959	10522
GO:0003350	pulmonary myocardium development	1	-9.81068e-12	4.26088e-12	1	0	0	959	10522
GO:0035604	fibroblast growth factor receptor signaling pathway involved in positive regulation of cell proliferation in bone marrow	1	-9.81068e-12	4.26088e-12	1	0	0	959	10522
GO:1903884	regulation of chemokine (C-C motif) ligand 20 production	1	-9.81068e-12	4.26088e-12	1	0	0	959	10522
GO:0046690	response to tellurium ion	1	-9.81068e-12	4.26088e-12	1	0	0	959	10522
GO:1904618	positive regulation of actin binding	1	-9.81068e-12	4.26088e-12	1	0	0	959	10522
GO:0001560	regulation of cell growth by extracellular stimulus	1	-9.81068e-12	4.26088e-12	1	0	0	959	10522
GO:2000016	negative regulation of determination of dorsal identity	1	-9.81068e-12	4.26088e-12	1	0	0	959	10522
GO:0002332	transitional stage B cell differentiation	1	-9.81068e-12	4.26088e-12	1	0	0	959	10522
GO:1902826	regulation of L-arginine import into cell	1	-9.81068e-12	4.26088e-12	1	0	0	959	10522
GO:0015864	pyrimidine nucleoside transport	1	-9.81068e-12	4.26088e-12	1	0	0	959	10522
GO:0003247	post-embryonic cardiac muscle cell growth involved in heart morphogenesis	1	-9.81068e-12	4.26088e-12	1	0	0	959	10522
GO:1903238	positive regulation of leukocyte tethering or rolling	1	-9.81068e-12	4.26088e-12	1	0	0	959	10522
GO:1990428	miRNA transport	1	-9.81068e-12	4.26088e-12	1	0	0	959	10522
GO:0010424	DNA methylation on cytosine within a CG sequence	1	-9.81068e-12	4.26088e-12	1	0	0	959	10522
GO:0034760	negative regulation of iron ion transmembrane transport	1	-9.81068e-12	4.26088e-12	1	0	0	959	10522
GO:0033320	UDP-D-xylose biosynthetic process	1	-9.81068e-12	4.26088e-12	1	0	0	959	10522
GO:0090420	naphthalene-containing compound metabolic process	1	-9.81068e-12	4.26088e-12	1	0	0	959	10522
GO:1990614	mitochondrial magnesium ion transmembrane transport	1	-9.81068e-12	4.26088e-12	1	0	0	959	10522
GO:0051455	attachment of spindle microtubules to kinetochore involved in homologous chromosome segregation	1	-9.81068e-12	4.26088e-12	1	0	0	959	10522
GO:1904572	negative regulation of mRNA binding	1	-9.81068e-12	4.26088e-12	1	0	0	959	10522
GO:0097017	renal protein absorption	1	-9.81068e-12	4.26088e-12	1	0	0	959	10522
GO:0006982	response to lipid hydroperoxide	1	-9.81068e-12	4.26088e-12	1	0	0	959	10522
GO:2000296	negative regulation of hydrogen peroxide catabolic process	1	-9.81068e-12	4.26088e-12	1	0	0	959	10522
GO:2001246	negative regulation of phosphatidylcholine biosynthetic process	1	-9.81068e-12	4.26088e-12	1	0	0	959	10522
GO:0021649	vestibulocochlear nerve structural organization	1	-9.81068e-12	4.26088e-12	1	0	0	959	10522
GO:1903408	positive regulation of sodium:potassium-exchanging ATPase activity	1	-9.81068e-12	4.26088e-12	1	0	0	959	10522
GO:0018101	protein citrullination	1	-9.81068e-12	4.26088e-12	1	0	0	959	10522
GO:0002677	negative regulation of chronic inflammatory response	1	-9.81068e-12	4.26088e-12	1	0	0	959	10522
GO:1905608	positive regulation of presynapse assembly	1	-9.81068e-12	4.26088e-12	1	0	0	959	10522
GO:1904719	positive regulation of AMPA glutamate receptor clustering	1	-9.81068e-12	4.26088e-12	1	0	0	959	10522
GO:2000655	negative regulation of cellular response to testosterone stimulus	1	-9.81068e-12	4.26088e-12	1	0	0	959	10522
GO:2001311	lysobisphosphatidic acid metabolic process	1	-9.81068e-12	4.26088e-12	1	0	0	959	10522
GO:0007501	mesodermal cell fate specification	1	-9.81068e-12	4.26088e-12	1	0	0	959	10522
GO:0015847	putrescine transport	1	-9.81068e-12	4.26088e-12	1	0	0	959	10522
GO:0090594	inflammatory response to wounding	1	-9.81068e-12	4.26088e-12	1	0	0	959	10522
GO:1903674	regulation of cap-dependent translational initiation	1	-9.81068e-12	4.26088e-12	1	0	0	959	10522
GO:0015679	plasma membrane copper ion transport	1	-9.81068e-12	4.26088e-12	1	0	0	959	10522
GO:0000494	box C/D snoRNA 3'-end processing	1	-9.81068e-12	4.26088e-12	1	0	0	959	10522
GO:0006185	dGDP biosynthetic process	1	-9.81068e-12	4.26088e-12	1	0	0	959	10522
GO:0006583	melanin biosynthetic process from tyrosine	1	-9.81068e-12	4.26088e-12	1	0	0	959	10522
GO:0039007	pronephric nephron morphogenesis	1	-9.81068e-12	4.26088e-12	1	0	0	959	10522
GO:1904647	response to rotenone	1	-9.81068e-12	4.26088e-12	1	0	0	959	10522
GO:0052026	modulation by symbiont of host transcription	1	-9.81068e-12	4.26088e-12	1	0	0	959	10522
GO:0015878	biotin transport	1	-9.81068e-12	4.26088e-12	1	0	0	959	10522
GO:0032831	positive regulation of CD4-positive, CD25-positive, alpha-beta regulatory T cell differentiation	1	-9.81068e-12	4.26088e-12	1	0	0	959	10522
GO:0032904	negative regulation of nerve growth factor production	1	-9.81068e-12	4.26088e-12	1	0	0	959	10522
GO:0042628	mating plug formation	1	-9.81068e-12	4.26088e-12	1	0	0	959	10522
GO:0018094	protein polyglycylation	1	-9.81068e-12	4.26088e-12	1	0	0	959	10522
GO:0019402	galactitol metabolic process	1	-9.81068e-12	4.26088e-12	1	0	0	959	10522
GO:0060156	milk ejection reflex	1	-9.81068e-12	4.26088e-12	1	0	0	959	10522
GO:0043379	memory T cell differentiation	1	-9.81068e-12	4.26088e-12	1	0	0	959	10522
GO:0061445	endocardial cushion cell fate commitment	1	-9.81068e-12	4.26088e-12	1	0	0	959	10522
GO:1903966	monounsaturated fatty acid biosynthetic process	1	-9.81068e-12	4.26088e-12	1	0	0	959	10522
GO:0042414	epinephrine metabolic process	1	-9.81068e-12	4.26088e-12	1	0	0	959	10522
GO:0033606	chemokine receptor transport within lipid bilayer	1	-9.81068e-12	4.26088e-12	1	0	0	959	10522
GO:1905010	positive regulation of L-lysine import into cell	1	-9.81068e-12	4.26088e-12	1	0	0	959	10522
GO:0002352	B cell negative selection	1	-9.81068e-12	4.26088e-12	1	0	0	959	10522
GO:0060611	mammary gland fat development	1	-9.81068e-12	4.26088e-12	1	0	0	959	10522
GO:0051440	regulation of ubiquitin-protein ligase activity involved in meiotic cell cycle	1	-9.81068e-12	4.26088e-12	1	0	0	959	10522
GO:0009149	pyrimidine nucleoside triphosphate catabolic process	1	-9.81068e-12	4.26088e-12	1	0	0	959	10522
GO:0009184	purine deoxyribonucleoside diphosphate catabolic process	1	-9.81068e-12	4.26088e-12	1	0	0	959	10522
GO:1903060	negative regulation of protein lipidation	1	-9.81068e-12	4.26088e-12	1	0	0	959	10522
GO:1902504	regulation of signal transduction involved in mitotic G2 DNA damage checkpoint	1	-9.81068e-12	4.26088e-12	1	0	0	959	10522
GO:0072303	positive regulation of glomerular metanephric mesangial cell proliferation	1	-9.81068e-12	4.26088e-12	1	0	0	959	10522
GO:0008218	bioluminescence	1	-9.81068e-12	4.26088e-12	1	0	0	959	10522
GO:1904404	response to formaldehyde	1	-9.81068e-12	4.26088e-12	1	0	0	959	10522
GO:1901304	regulation of spermidine biosynthetic process	1	-9.81068e-12	4.26088e-12	1	0	0	959	10522
GO:0090529	cell septum assembly	1	-9.81068e-12	4.26088e-12	1	0	0	959	10522
GO:0060994	regulation of transcription from RNA polymerase II promoter involved in kidney development	1	-9.81068e-12	4.26088e-12	1	0	0	959	10522
GO:0032458	slow endocytic recycling	1	-9.81068e-12	4.26088e-12	1	0	0	959	10522
GO:0032194	ubiquinone biosynthetic process via 3,4-dihydroxy-5-polyprenylbenzoate	1	-9.81068e-12	4.26088e-12	1	0	0	959	10522
GO:0098704	carbohydrate import across plasma membrane	1	-9.81068e-12	4.26088e-12	1	0	0	959	10522
GO:0071026	cytoplasmic RNA surveillance	1	-9.81068e-12	4.26088e-12	1	0	0	959	10522
GO:2000252	negative regulation of feeding behavior	1	-9.81068e-12	4.26088e-12	1	0	0	959	10522
GO:0061485	memory T cell proliferation	1	-9.81068e-12	4.26088e-12	1	0	0	959	10522
GO:0044007	dissemination or transmission of symbiont from host	1	-9.81068e-12	4.26088e-12	1	0	0	959	10522
GO:0007290	spermatid nucleus elongation	1	-9.81068e-12	4.26088e-12	1	0	0	959	10522
GO:1990264	peptidyl-tyrosine dephosphorylation involved in inactivation of protein kinase activity	1	-9.81068e-12	4.26088e-12	1	0	0	959	10522
GO:0007060	male meiosis chromosome segregation	1	-9.81068e-12	4.26088e-12	1	0	0	959	10522
GO:1904432	regulation of ferrous iron binding	1	-9.81068e-12	4.26088e-12	1	0	0	959	10522
GO:0021881	Wnt-activated signaling pathway involved in forebrain neuron fate commitment	1	-9.81068e-12	4.26088e-12	1	0	0	959	10522
GO:0006274	DNA replication termination	1	-9.81068e-12	4.26088e-12	1	0	0	959	10522
GO:1902534	single-organism membrane invagination	1	-9.81068e-12	4.26088e-12	1	0	0	959	10522
GO:0072214	metanephric cortex development	1	-9.81068e-12	4.26088e-12	1	0	0	959	10522
GO:0035733	hepatic stellate cell activation	1	-9.81068e-12	4.26088e-12	1	0	0	959	10522
GO:0006858	extracellular transport	1	-9.81068e-12	4.26088e-12	1	0	0	959	10522
GO:0070256	negative regulation of mucus secretion	1	-9.81068e-12	4.26088e-12	1	0	0	959	10522
GO:2000852	regulation of corticosterone secretion	1	-9.81068e-12	4.26088e-12	1	0	0	959	10522
GO:0051884	regulation of anagen	1	-9.81068e-12	4.26088e-12	1	0	0	959	10522
GO:0070239	regulation of activated T cell autonomous cell death	1	-9.81068e-12	4.26088e-12	1	0	0	959	10522
GO:0001951	intestinal D-glucose absorption	1	-9.81068e-12	4.26088e-12	1	0	0	959	10522
GO:0010711	negative regulation of collagen catabolic process	1	-9.81068e-12	4.26088e-12	1	0	0	959	10522
GO:0002041	intussusceptive angiogenesis	1	-9.81068e-12	4.26088e-12	1	0	0	959	10522
GO:0006043	glucosamine catabolic process	1	-9.81068e-12	4.26088e-12	1	0	0	959	10522
GO:0031548	regulation of brain-derived neurotrophic factor receptor signaling pathway	1	-9.81068e-12	4.26088e-12	1	0	0	959	10522
GO:0044330	canonical Wnt signaling pathway involved in positive regulation of wound healing	1	-9.81068e-12	4.26088e-12	1	0	0	959	10522
GO:0018192	enzyme active site formation via cysteine modification to L-cysteine persulfide	1	-9.81068e-12	4.26088e-12	1	0	0	959	10522
GO:0044146	negative regulation of growth of symbiont involved in interaction with host	1	-9.81068e-12	4.26088e-12	1	0	0	959	10522
GO:0021693	cerebellar Purkinje cell layer structural organization	1	-9.81068e-12	4.26088e-12	1	0	0	959	10522
GO:0034124	regulation of MyD88-dependent toll-like receptor signaling pathway	1	-9.81068e-12	4.26088e-12	1	0	0	959	10522
GO:1903450	regulation of G1 to G0 transition	1	-9.81068e-12	4.26088e-12	1	0	0	959	10522
GO:0002023	reduction of food intake in response to dietary excess	1	-9.81068e-12	4.26088e-12	1	0	0	959	10522
GO:0046497	nicotinate nucleotide metabolic process	1	-9.81068e-12	4.26088e-12	1	0	0	959	10522
GO:1901202	negative regulation of extracellular matrix assembly	1	-9.81068e-12	4.26088e-12	1	0	0	959	10522
GO:0044337	canonical Wnt signaling pathway involved in positive regulation of apoptotic process	1	-9.81068e-12	4.26088e-12	1	0	0	959	10522
GO:0010533	regulation of activation of Janus kinase activity	1	-9.81068e-12	4.26088e-12	1	0	0	959	10522
GO:0009787	regulation of abscisic acid-activated signaling pathway	1	-9.81068e-12	4.26088e-12	1	0	0	959	10522
GO:0060809	mesodermal to mesenchymal transition involved in gastrulation	1	-9.81068e-12	4.26088e-12	1	0	0	959	10522
GO:0061102	stomach neuroendocrine cell differentiation	1	-9.81068e-12	4.26088e-12	1	0	0	959	10522
GO:0086098	angiotensin-activated signaling pathway involved in heart process	1	-9.81068e-12	4.26088e-12	1	0	0	959	10522
GO:1903634	negative regulation of leucine-tRNA ligase activity	1	-9.81068e-12	4.26088e-12	1	0	0	959	10522
GO:0061536	glycine secretion	1	-9.81068e-12	4.26088e-12	1	0	0	959	10522
GO:0010836	negative regulation of protein ADP-ribosylation	1	-9.81068e-12	4.26088e-12	1	0	0	959	10522
GO:0070462	plus-end specific microtubule depolymerization	1	-9.81068e-12	4.26088e-12	1	0	0	959	10522
GO:0051970	negative regulation of transmission of nerve impulse	1	-9.81068e-12	4.26088e-12	1	0	0	959	10522
GO:0048874	homeostasis of number of cells in a free-living population	1	-9.81068e-12	4.26088e-12	1	0	0	959	10522
GO:1901232	regulation of convergent extension involved in axis elongation	1	-9.81068e-12	4.26088e-12	1	0	0	959	10522
GO:0042264	peptidyl-aspartic acid hydroxylation	1	-9.81068e-12	4.26088e-12	1	0	0	959	10522
GO:0010645	regulation of cell communication by chemical coupling	1	-9.81068e-12	4.26088e-12	1	0	0	959	10522
GO:0035227	regulation of glutamate-cysteine ligase activity	1	-9.81068e-12	4.26088e-12	1	0	0	959	10522
GO:0072055	renal cortex development	1	-9.81068e-12	4.26088e-12	1	0	0	959	10522
GO:0010652	positive regulation of cell communication by chemical coupling	1	-9.81068e-12	4.26088e-12	1	0	0	959	10522
GO:1904835	dorsal root ganglion morphogenesis	1	-9.81068e-12	4.26088e-12	1	0	0	959	10522
GO:0005998	xylulose catabolic process	1	-9.81068e-12	4.26088e-12	1	0	0	959	10522
GO:0098758	response to interleukin-8	1	-9.81068e-12	4.26088e-12	1	0	0	959	10522
GO:1903589	positive regulation of blood vessel endothelial cell proliferation involved in sprouting angiogenesis	1	-9.81068e-12	4.26088e-12	1	0	0	959	10522
GO:0015880	coenzyme A transport	1	-9.81068e-12	4.26088e-12	1	0	0	959	10522
GO:1900208	regulation of cardiolipin metabolic process	1	-9.81068e-12	4.26088e-12	1	0	0	959	10522
GO:0007198	adenylate cyclase-inhibiting serotonin receptor signaling pathway	1	-9.81068e-12	4.26088e-12	1	0	0	959	10522
GO:0042839	D-glucuronate metabolic process	1	-9.81068e-12	4.26088e-12	1	0	0	959	10522
GO:0010814	substance P catabolic process	1	-9.81068e-12	4.26088e-12	1	0	0	959	10522
GO:0034963	box C/D snoRNA processing	1	-9.81068e-12	4.26088e-12	1	0	0	959	10522
GO:0009631	cold acclimation	1	-9.81068e-12	4.26088e-12	1	0	0	959	10522
GO:0072138	mesenchymal cell proliferation involved in ureteric bud development	1	-9.81068e-12	4.26088e-12	1	0	0	959	10522
GO:0007309	oocyte axis specification	1	-9.81068e-12	4.26088e-12	1	0	0	959	10522
GO:1990034	calcium ion export from cell	1	-9.81068e-12	4.26088e-12	1	0	0	959	10522
GO:0006710	androgen catabolic process	1	-9.81068e-12	4.26088e-12	1	0	0	959	10522
GO:0060378	regulation of brood size	1	-9.81068e-12	4.26088e-12	1	0	0	959	10522
GO:0036367	light adaption	1	-9.81068e-12	4.26088e-12	1	0	0	959	10522
GO:0052510	positive regulation by organism of defense response of other organism involved in symbiotic interaction	1	-9.81068e-12	4.26088e-12	1	0	0	959	10522
GO:2000797	regulation of amniotic stem cell differentiation	1	-9.81068e-12	4.26088e-12	1	0	0	959	10522
GO:0003051	angiotensin-mediated drinking behavior	1	-9.81068e-12	4.26088e-12	1	0	0	959	10522
GO:0097242	beta-amyloid clearance	1	-9.81068e-12	4.26088e-12	1	0	0	959	10522
GO:2001205	negative regulation of osteoclast development	1	-9.81068e-12	4.26088e-12	1	0	0	959	10522
GO:0090341	negative regulation of secretion of lysosomal enzymes	1	-9.81068e-12	4.26088e-12	1	0	0	959	10522
GO:0031940	positive regulation of chromatin silencing at telomere	1	-9.81068e-12	4.26088e-12	1	0	0	959	10522
GO:1903991	positive regulation of ferrous iron import into cell	1	-9.81068e-12	4.26088e-12	1	0	0	959	10522
GO:2000614	positive regulation of thyroid-stimulating hormone secretion	1	-9.81068e-12	4.26088e-12	1	0	0	959	10522
GO:1990134	epithelial cell apoptotic process involved in palatal shelf morphogenesis	1	-9.81068e-12	4.26088e-12	1	0	0	959	10522
GO:0090119	vesicle-mediated cholesterol transport	1	-9.81068e-12	4.26088e-12	1	0	0	959	10522
GO:0006722	triterpenoid metabolic process	1	-9.81068e-12	4.26088e-12	1	0	0	959	10522
GO:0048677	axon extension involved in regeneration	1	-9.81068e-12	4.26088e-12	1	0	0	959	10522
GO:0021594	rhombomere formation	1	-9.81068e-12	4.26088e-12	1	0	0	959	10522
GO:1902598	creatine transmembrane transport	1	-9.81068e-12	4.26088e-12	1	0	0	959	10522
GO:0072414	response to mitotic cell cycle checkpoint signaling	1	-9.81068e-12	4.26088e-12	1	0	0	959	10522
GO:0035377	transepithelial water transport	1	-9.81068e-12	4.26088e-12	1	0	0	959	10522
GO:1903438	positive regulation of mitotic cytokinetic process	1	-9.81068e-12	4.26088e-12	1	0	0	959	10522
GO:0021660	rhombomere 3 formation	1	-9.81068e-12	4.26088e-12	1	0	0	959	10522
GO:1905232	cellular response to L-glutamate	1	-9.81068e-12	4.26088e-12	1	0	0	959	10522
GO:2000533	negative regulation of renal albumin absorption	1	-9.81068e-12	4.26088e-12	1	0	0	959	10522
GO:0072194	kidney smooth muscle tissue development	1	-9.81068e-12	4.26088e-12	1	0	0	959	10522
GO:0010045	response to nickel cation	1	-9.81068e-12	4.26088e-12	1	0	0	959	10522
GO:0000921	septin ring assembly	1	-9.81068e-12	4.26088e-12	1	0	0	959	10522
GO:0070060	'de novo' actin filament nucleation	1	-9.81068e-12	4.26088e-12	1	0	0	959	10522
GO:0097045	phosphatidylserine exposure on blood platelet	1	-9.81068e-12	4.26088e-12	1	0	0	959	10522
GO:0032829	regulation of CD4-positive, CD25-positive, alpha-beta regulatory T cell differentiation	1	-9.81068e-12	4.26088e-12	1	0	0	959	10522
GO:0072248	metanephric glomerular visceral epithelial cell differentiation	1	-9.81068e-12	4.26088e-12	1	0	0	959	10522
GO:0071247	cellular response to chromate	1	-9.81068e-12	4.26088e-12	1	0	0	959	10522
GO:0042521	negative regulation of tyrosine phosphorylation of Stat4 protein	1	-9.81068e-12	4.26088e-12	1	0	0	959	10522
GO:0033552	response to vitamin B3	1	-9.81068e-12	4.26088e-12	1	0	0	959	10522
GO:0048075	positive regulation of eye pigmentation	1	-9.81068e-12	4.26088e-12	1	0	0	959	10522
GO:0070845	polyubiquitinated misfolded protein transport	1	-9.81068e-12	4.26088e-12	1	0	0	959	10522
GO:1903249	negative regulation of citrulline biosynthetic process	1	-9.81068e-12	4.26088e-12	1	0	0	959	10522
GO:0090345	cellular organohalogen metabolic process	1	-9.81068e-12	4.26088e-12	1	0	0	959	10522
GO:0009443	pyridoxal 5'-phosphate salvage	1	-9.81068e-12	4.26088e-12	1	0	0	959	10522
GO:0001834	trophectodermal cell proliferation	1	-9.81068e-12	4.26088e-12	1	0	0	959	10522
GO:0018002	N-terminal peptidyl-glutamic acid acetylation	1	-9.81068e-12	4.26088e-12	1	0	0	959	10522
GO:0019527	pentitol catabolic process	1	-9.81068e-12	4.26088e-12	1	0	0	959	10522
GO:2000422	regulation of eosinophil chemotaxis	1	-9.81068e-12	4.26088e-12	1	0	0	959	10522
GO:0035120	post-embryonic appendage morphogenesis	1	-9.81068e-12	4.26088e-12	1	0	0	959	10522
GO:2001228	regulation of response to gamma radiation	1	-9.81068e-12	4.26088e-12	1	0	0	959	10522
GO:0070165	positive regulation of adiponectin secretion	1	-9.81068e-12	4.26088e-12	1	0	0	959	10522
GO:0003133	endodermal-mesodermal cell signaling	1	-9.81068e-12	4.26088e-12	1	0	0	959	10522
GO:1904450	positive regulation of aspartate secretion	1	-9.81068e-12	4.26088e-12	1	0	0	959	10522
GO:0032889	regulation of vacuole fusion, non-autophagic	1	-9.81068e-12	4.26088e-12	1	0	0	959	10522
GO:0019418	sulfide oxidation	1	-9.81068e-12	4.26088e-12	1	0	0	959	10522
GO:0002001	renin secretion into blood stream	1	-9.81068e-12	4.26088e-12	1	0	0	959	10522
GO:0015950	purine nucleotide interconversion	1	-9.81068e-12	4.26088e-12	1	0	0	959	10522
GO:0010750	positive regulation of nitric oxide mediated signal transduction	1	-9.81068e-12	4.26088e-12	1	0	0	959	10522
GO:0072434	signal transduction involved in mitotic G2 DNA damage checkpoint	1	-9.81068e-12	4.26088e-12	1	0	0	959	10522
GO:0010609	mRNA localization resulting in posttranscriptional regulation of gene expression	1	-9.81068e-12	4.26088e-12	1	0	0	959	10522
GO:0071895	odontoblast differentiation	1	-9.81068e-12	4.26088e-12	1	0	0	959	10522
GO:1990145	maintenance of translational fidelity	1	-9.81068e-12	4.26088e-12	1	0	0	959	10522
GO:0072287	metanephric distal tubule morphogenesis	1	-9.81068e-12	4.26088e-12	1	0	0	959	10522
GO:0071351	cellular response to interleukin-18	1	-9.81068e-12	4.26088e-12	1	0	0	959	10522
GO:0019075	virus maturation	1	-9.81068e-12	4.26088e-12	1	0	0	959	10522
GO:0070625	zymogen granule exocytosis	1	-9.81068e-12	4.26088e-12	1	0	0	959	10522
GO:1904644	cellular response to curcumin	1	-9.81068e-12	4.26088e-12	1	0	0	959	10522
GO:0072619	interleukin-21 secretion	1	-9.81068e-12	4.26088e-12	1	0	0	959	10522
GO:0086092	regulation of the force of heart contraction by cardiac conduction	1	-9.81068e-12	4.26088e-12	1	0	0	959	10522
GO:0046373	L-arabinose metabolic process	1	-9.81068e-12	4.26088e-12	1	0	0	959	10522
GO:0000719	photoreactive repair	1	-9.81068e-12	4.26088e-12	1	0	0	959	10522
GO:0071324	cellular response to disaccharide stimulus	1	-9.81068e-12	4.26088e-12	1	0	0	959	10522
GO:0097401	synaptic vesicle lumen acidification	1	-9.81068e-12	4.26088e-12	1	0	0	959	10522
GO:0080144	amino acid homeostasis	1	-9.81068e-12	4.26088e-12	1	0	0	959	10522
GO:0045219	regulation of FasL biosynthetic process	1	-9.81068e-12	4.26088e-12	1	0	0	959	10522
GO:0019242	methylglyoxal biosynthetic process	1	-9.81068e-12	4.26088e-12	1	0	0	959	10522
GO:1900149	positive regulation of Schwann cell migration	1	-9.81068e-12	4.26088e-12	1	0	0	959	10522
GO:0007181	transforming growth factor beta receptor complex assembly	1	-9.81068e-12	4.26088e-12	1	0	0	959	10522
GO:0021664	rhombomere 5 morphogenesis	1	-9.81068e-12	4.26088e-12	1	0	0	959	10522
GO:0042489	negative regulation of odontogenesis of dentin-containing tooth	1	-9.81068e-12	4.26088e-12	1	0	0	959	10522
GO:0001695	histamine catabolic process	1	-9.81068e-12	4.26088e-12	1	0	0	959	10522
GO:1900157	regulation of bone mineralization involved in bone maturation	1	-9.81068e-12	4.26088e-12	1	0	0	959	10522
GO:0031283	negative regulation of guanylate cyclase activity	1	-9.81068e-12	4.26088e-12	1	0	0	959	10522
GO:1901622	positive regulation of smoothened signaling pathway involved in dorsal/ventral neural tube patterning	1	-9.81068e-12	4.26088e-12	1	0	0	959	10522
GO:2000654	regulation of cellular response to testosterone stimulus	1	-9.81068e-12	4.26088e-12	1	0	0	959	10522
GO:0060903	positive regulation of meiosis I	1	-9.81068e-12	4.26088e-12	1	0	0	959	10522
GO:0019556	histidine catabolic process to glutamate and formamide	1	-9.81068e-12	4.26088e-12	1	0	0	959	10522
GO:1903936	cellular response to sodium arsenite	1	-9.81068e-12	4.26088e-12	1	0	0	959	10522
GO:0032618	interleukin-15 production	1	-9.81068e-12	4.26088e-12	1	0	0	959	10522
GO:0090076	relaxation of skeletal muscle	1	-9.81068e-12	4.26088e-12	1	0	0	959	10522
GO:0035409	histone H3-Y41 phosphorylation	1	-9.81068e-12	4.26088e-12	1	0	0	959	10522
GO:1901337	thioester transport	1	-9.81068e-12	4.26088e-12	1	0	0	959	10522
GO:0003100	regulation of systemic arterial blood pressure by endothelin	1	-9.81068e-12	4.26088e-12	1	0	0	959	10522
GO:0071691	cardiac muscle thin filament assembly	1	-9.81068e-12	4.26088e-12	1	0	0	959	10522
GO:1902045	negative regulation of Fas signaling pathway	1	-9.81068e-12	4.26088e-12	1	0	0	959	10522
GO:0032310	prostaglandin secretion	1	-9.81068e-12	4.26088e-12	1	0	0	959	10522
GO:0036413	histone H3-R26 citrullination	1	-9.81068e-12	4.26088e-12	1	0	0	959	10522
GO:0035645	enteric smooth muscle cell differentiation	1	-9.81068e-12	4.26088e-12	1	0	0	959	10522
GO:0010359	regulation of anion channel activity	1	-9.81068e-12	4.26088e-12	1	0	0	959	10522
GO:1900827	positive regulation of membrane depolarization during cardiac muscle cell action potential	1	-9.81068e-12	4.26088e-12	1	0	0	959	10522
GO:0042161	lipoprotein oxidation	1	-9.81068e-12	4.26088e-12	1	0	0	959	10522
GO:1905419	sperm flagellum movement involved in flagellated sperm motility	1	-9.81068e-12	4.26088e-12	1	0	0	959	10522
GO:0019087	transformation of host cell by virus	1	-9.81068e-12	4.26088e-12	1	0	0	959	10522
GO:2000487	positive regulation of glutamine transport	1	-9.81068e-12	4.26088e-12	1	0	0	959	10522
GO:0009078	pyruvate family amino acid metabolic process	1	-9.81068e-12	4.26088e-12	1	0	0	959	10522
GO:1903000	regulation of lipid transport across blood brain barrier	1	-9.81068e-12	4.26088e-12	1	0	0	959	10522
GO:1903621	protein localization to photoreceptor connecting cilium	1	-9.81068e-12	4.26088e-12	1	0	0	959	10522
GO:1905671	regulation of lysosome organization	1	-9.81068e-12	4.26088e-12	1	0	0	959	10522
GO:0061354	planar cell polarity pathway involved in pericardium morphogenesis	1	-9.81068e-12	4.26088e-12	1	0	0	959	10522
GO:0060671	epithelial cell differentiation involved in embryonic placenta development	1	-9.81068e-12	4.26088e-12	1	0	0	959	10522
GO:1902076	regulation of lateral motor column neuron migration	1	-9.81068e-12	4.26088e-12	1	0	0	959	10522
GO:2000848	positive regulation of corticosteroid hormone secretion	1	-9.81068e-12	4.26088e-12	1	0	0	959	10522
GO:0072706	response to sodium dodecyl sulfate	1	-9.81068e-12	4.26088e-12	1	0	0	959	10522
GO:1901295	regulation of canonical Wnt signaling pathway involved in cardiac muscle cell fate commitment	1	-9.81068e-12	4.26088e-12	1	0	0	959	10522
GO:0034157	positive regulation of toll-like receptor 7 signaling pathway	1	-9.81068e-12	4.26088e-12	1	0	0	959	10522
GO:0038016	insulin receptor internalization	1	-9.81068e-12	4.26088e-12	1	0	0	959	10522
GO:0043932	ossification involved in bone remodeling	1	-9.81068e-12	4.26088e-12	1	0	0	959	10522
GO:2000451	positive regulation of CD8-positive, alpha-beta T cell extravasation	1	-9.81068e-12	4.26088e-12	1	0	0	959	10522
GO:1900239	regulation of phenotypic switching	1	-9.81068e-12	4.26088e-12	1	0	0	959	10522
GO:0100002	negative regulation of protein kinase activity by protein phosphorylation	1	-9.81068e-12	4.26088e-12	1	0	0	959	10522
GO:0060595	fibroblast growth factor receptor signaling pathway involved in mammary gland specification	1	-9.81068e-12	4.26088e-12	1	0	0	959	10522
GO:0046092	deoxycytidine metabolic process	1	-9.81068e-12	4.26088e-12	1	0	0	959	10522
GO:0070943	neutrophil mediated killing of symbiont cell	1	-9.81068e-12	4.26088e-12	1	0	0	959	10522
GO:1900142	negative regulation of oligodendrocyte apoptotic process	1	-9.81068e-12	4.26088e-12	1	0	0	959	10522
GO:0001172	transcription, RNA-templated	1	-9.81068e-12	4.26088e-12	1	0	0	959	10522
GO:0035723	interleukin-15-mediated signaling pathway	1	-9.81068e-12	4.26088e-12	1	0	0	959	10522
GO:1902213	positive regulation of prolactin signaling pathway	1	-9.81068e-12	4.26088e-12	1	0	0	959	10522
GO:0018964	propylene metabolic process	1	-9.81068e-12	4.26088e-12	1	0	0	959	10522
GO:0098838	reduced folate transmembrane transport	1	-9.81068e-12	4.26088e-12	1	0	0	959	10522
GO:0090176	microtubule cytoskeleton organization involved in establishment of planar polarity	1	-9.81068e-12	4.26088e-12	1	0	0	959	10522
GO:0043602	nitrate catabolic process	1	-9.81068e-12	4.26088e-12	1	0	0	959	10522
GO:0018011	N-terminal peptidyl-alanine methylation	1	-9.81068e-12	4.26088e-12	1	0	0	959	10522
GO:0043132	NAD transport	1	-9.81068e-12	4.26088e-12	1	0	0	959	10522
GO:0031590	wybutosine metabolic process	1	-9.81068e-12	4.26088e-12	1	0	0	959	10522
GO:0071171	site-specific DNA replication termination at RTS1 barrier	1	-9.81068e-12	4.26088e-12	1	0	0	959	10522
GO:0048682	sprouting of injured axon	1	-9.81068e-12	4.26088e-12	1	0	0	959	10522
GO:2000382	positive regulation of mesoderm development	1	-9.81068e-12	4.26088e-12	1	0	0	959	10522
GO:0003294	atrial ventricular junction remodeling	1	-9.81068e-12	4.26088e-12	1	0	0	959	10522
GO:1901536	negative regulation of DNA demethylation	1	-9.81068e-12	4.26088e-12	1	0	0	959	10522
GO:1904481	response to tetrahydrofolate	1	-9.81068e-12	4.26088e-12	1	0	0	959	10522
GO:0061015	snRNA import into nucleus	1	-9.81068e-12	4.26088e-12	1	0	0	959	10522
GO:0035378	carbon dioxide transmembrane transport	1	-9.81068e-12	4.26088e-12	1	0	0	959	10522
GO:0031651	negative regulation of heat generation	1	-9.81068e-12	4.26088e-12	1	0	0	959	10522
GO:1903964	monounsaturated fatty acid metabolic process	1	-9.81068e-12	4.26088e-12	1	0	0	959	10522
GO:0046587	positive regulation of calcium-dependent cell-cell adhesion	1	-9.81068e-12	4.26088e-12	1	0	0	959	10522
GO:0021688	cerebellar molecular layer formation	1	-9.81068e-12	4.26088e-12	1	0	0	959	10522
GO:0017198	N-terminal peptidyl-serine acetylation	1	-9.81068e-12	4.26088e-12	1	0	0	959	10522
GO:1905555	positive regulation blood vessel branching	1	-9.81068e-12	4.26088e-12	1	0	0	959	10522
GO:0036049	peptidyl-lysine desuccinylation	1	-9.81068e-12	4.26088e-12	1	0	0	959	10522
GO:0071454	cellular response to anoxia	1	-9.81068e-12	4.26088e-12	1	0	0	959	10522
GO:0046604	positive regulation of mitotic centrosome separation	1	-9.81068e-12	4.26088e-12	1	0	0	959	10522
GO:0045083	negative regulation of interleukin-12 biosynthetic process	1	-9.81068e-12	4.26088e-12	1	0	0	959	10522
GO:1904071	presynaptic active zone assembly	1	-9.81068e-12	4.26088e-12	1	0	0	959	10522
GO:0015739	sialic acid transport	1	-9.81068e-12	4.26088e-12	1	0	0	959	10522
GO:1904505	regulation of telomere maintenance in response to DNA damage	1	-9.81068e-12	4.26088e-12	1	0	0	959	10522
GO:0070510	regulation of histone H4-K20 methylation	1	-9.81068e-12	4.26088e-12	1	0	0	959	10522
GO:1900259	regulation of RNA-directed 5'-3' RNA polymerase activity	1	-9.81068e-12	4.26088e-12	1	0	0	959	10522
GO:0061767	negative regulation of lung blood pressure	1	-9.81068e-12	4.26088e-12	1	0	0	959	10522
GO:0042439	ethanolamine-containing compound metabolic process	1	-9.81068e-12	4.26088e-12	1	0	0	959	10522
GO:1900402	regulation of carbohydrate metabolic process by regulation of transcription from RNA polymerase II promoter	1	-9.81068e-12	4.26088e-12	1	0	0	959	10522
GO:1903411	L-ornithine import into cell	1	-9.81068e-12	4.26088e-12	1	0	0	959	10522
GO:0006808	regulation of nitrogen utilization	1	-9.81068e-12	4.26088e-12	1	0	0	959	10522
GO:1903860	negative regulation of dendrite extension	1	-9.81068e-12	4.26088e-12	1	0	0	959	10522
GO:1905000	regulation of membrane repolarization during atrial cardiac muscle cell action potential	1	-9.81068e-12	4.26088e-12	1	0	0	959	10522
GO:0071259	cellular response to magnetism	1	-9.81068e-12	4.26088e-12	1	0	0	959	10522
GO:0071847	TNFSF11-mediated signaling pathway	1	-9.81068e-12	4.26088e-12	1	0	0	959	10522
GO:0021768	nucleus accumbens development	1	-9.81068e-12	4.26088e-12	1	0	0	959	10522
GO:0007079	mitotic chromosome movement towards spindle pole	1	-9.81068e-12	4.26088e-12	1	0	0	959	10522
GO:1905535	regulation of eukaryotic translation initiation factor 4F complex assembly	1	-9.81068e-12	4.26088e-12	1	0	0	959	10522
GO:0070715	sodium-dependent organic cation transport	1	-9.81068e-12	4.26088e-12	1	0	0	959	10522
GO:0045416	positive regulation of interleukin-8 biosynthetic process	1	-9.81068e-12	4.26088e-12	1	0	0	959	10522
GO:0046167	glycerol-3-phosphate biosynthetic process	1	-9.81068e-12	4.26088e-12	1	0	0	959	10522
GO:0061571	TDP phosphorylation	1	-9.81068e-12	4.26088e-12	1	0	0	959	10522
GO:0045209	MAPK phosphatase export from nucleus, leptomycin B sensitive	1	-9.81068e-12	4.26088e-12	1	0	0	959	10522
GO:0031443	fast-twitch skeletal muscle fiber contraction	1	-9.81068e-12	4.26088e-12	1	0	0	959	10522
GO:0042774	plasma membrane ATP synthesis coupled electron transport	1	-9.81068e-12	4.26088e-12	1	0	0	959	10522
GO:0060165	regulation of timing of subpallium neuron differentiation	1	-9.81068e-12	4.26088e-12	1	0	0	959	10522
GO:1903610	regulation of calcium-dependent ATPase activity	1	-9.81068e-12	4.26088e-12	1	0	0	959	10522
GO:0045626	negative regulation of T-helper 1 cell differentiation	1	-9.81068e-12	4.26088e-12	1	0	0	959	10522
GO:1902464	regulation of histone H3-K27 trimethylation	1	-9.81068e-12	4.26088e-12	1	0	0	959	10522
GO:0010716	negative regulation of extracellular matrix disassembly	1	-9.81068e-12	4.26088e-12	1	0	0	959	10522
GO:0006683	galactosylceramide catabolic process	1	-9.81068e-12	4.26088e-12	1	0	0	959	10522
GO:0045225	negative regulation of CD4 biosynthetic process	1	-9.81068e-12	4.26088e-12	1	0	0	959	10522
GO:0006705	mineralocorticoid biosynthetic process	1	-9.81068e-12	4.26088e-12	1	0	0	959	10522
GO:1904867	protein localization to Cajal body	1	-9.81068e-12	4.26088e-12	1	0	0	959	10522
GO:1905223	epicardium morphogenesis	1	-9.81068e-12	4.26088e-12	1	0	0	959	10522
GO:1903676	positive regulation of cap-dependent translational initiation	1	-9.81068e-12	4.26088e-12	1	0	0	959	10522
GO:0035853	chromosome passenger complex localization to spindle midzone	1	-9.81068e-12	4.26088e-12	1	0	0	959	10522
GO:0072204	cell-cell signaling involved in metanephros development	1	-9.81068e-12	4.26088e-12	1	0	0	959	10522
GO:0071655	regulation of granulocyte colony-stimulating factor production	1	-9.81068e-12	4.26088e-12	1	0	0	959	10522
GO:0019065	receptor-mediated endocytosis of virus by host cell	1	-9.81068e-12	4.26088e-12	1	0	0	959	10522
GO:1905066	regulation of canonical Wnt signaling pathway involved in heart development	1	-9.81068e-12	4.26088e-12	1	0	0	959	10522
GO:1903850	regulation of cristae formation	1	-9.81068e-12	4.26088e-12	1	0	0	959	10522
GO:0035564	regulation of kidney size	1	-9.81068e-12	4.26088e-12	1	0	0	959	10522
GO:0044416	induction by symbiont of host defense response	1	-9.81068e-12	4.26088e-12	1	0	0	959	10522
GO:0032972	regulation of muscle filament sliding speed	1	-9.81068e-12	4.26088e-12	1	0	0	959	10522
GO:1905537	positive regulation of eukaryotic translation initiation factor 4F complex assembly	1	-9.81068e-12	4.26088e-12	1	0	0	959	10522
GO:0051089	constitutive protein ectodomain proteolysis	1	-9.81068e-12	4.26088e-12	1	0	0	959	10522
GO:0033685	negative regulation of luteinizing hormone secretion	1	-9.81068e-12	4.26088e-12	1	0	0	959	10522
GO:0019303	D-ribose catabolic process	1	-9.81068e-12	4.26088e-12	1	0	0	959	10522
GO:0090402	oncogene-induced cell senescence	1	-9.81068e-12	4.26088e-12	1	0	0	959	10522
GO:0032595	B cell receptor transport within lipid bilayer	1	-9.81068e-12	4.26088e-12	1	0	0	959	10522
GO:0019676	ammonia assimilation cycle	1	-9.81068e-12	4.26088e-12	1	0	0	959	10522
GO:0085018	maintenance of symbiont-containing vacuole by host	1	-9.81068e-12	4.26088e-12	1	0	0	959	10522
GO:0051228	mitotic spindle disassembly	1	-9.81068e-12	4.26088e-12	1	0	0	959	10522
GO:0072344	rescue of stalled ribosome	1	-9.81068e-12	4.26088e-12	1	0	0	959	10522
GO:0048683	regulation of collateral sprouting of intact axon in response to injury	1	-9.81068e-12	4.26088e-12	1	0	0	959	10522
GO:0019742	pentacyclic triterpenoid metabolic process	1	-9.81068e-12	4.26088e-12	1	0	0	959	10522
GO:0043402	glucocorticoid mediated signaling pathway	1	-9.81068e-12	4.26088e-12	1	0	0	959	10522
GO:1902283	negative regulation of primary amine oxidase activity	1	-9.81068e-12	4.26088e-12	1	0	0	959	10522
GO:0019451	L-cysteine catabolic process to pyruvate, using cysteine dioxygenase	1	-9.81068e-12	4.26088e-12	1	0	0	959	10522
GO:0035669	TRAM-dependent toll-like receptor 4 signaling pathway	1	-9.81068e-12	4.26088e-12	1	0	0	959	10522
GO:0032771	regulation of monophenol monooxygenase activity	1	-9.81068e-12	4.26088e-12	1	0	0	959	10522
GO:0045590	negative regulation of regulatory T cell differentiation	1	-9.81068e-12	4.26088e-12	1	0	0	959	10522
GO:0072301	regulation of metanephric glomerular mesangial cell proliferation	1	-9.81068e-12	4.26088e-12	1	0	0	959	10522
GO:0070268	cornification	1	-9.81068e-12	4.26088e-12	1	0	0	959	10522
GO:0035788	cell migration involved in metanephros development	1	-9.81068e-12	4.26088e-12	1	0	0	959	10522
GO:0003278	apoptotic process involved in heart morphogenesis	1	-9.81068e-12	4.26088e-12	1	0	0	959	10522
GO:0035229	positive regulation of glutamate-cysteine ligase activity	1	-9.81068e-12	4.26088e-12	1	0	0	959	10522
GO:0061289	Wnt signaling pathway involved in kidney development	1	-9.81068e-12	4.26088e-12	1	0	0	959	10522
GO:0014728	regulation of the force of skeletal muscle contraction	1	-9.81068e-12	4.26088e-12	1	0	0	959	10522
GO:1901630	negative regulation of presynaptic membrane organization	1	-9.81068e-12	4.26088e-12	1	0	0	959	10522
GO:0032223	negative regulation of synaptic transmission, cholinergic	1	-9.81068e-12	4.26088e-12	1	0	0	959	10522
GO:0071484	cellular response to light intensity	1	-9.81068e-12	4.26088e-12	1	0	0	959	10522
GO:0002018	renin-angiotensin regulation of aldosterone production	1	-9.81068e-12	4.26088e-12	1	0	0	959	10522
GO:1905602	positive regulation of receptor-mediated endocytosis involved in cholesterol transport	1	-9.81068e-12	4.26088e-12	1	0	0	959	10522
GO:0044029	hypomethylation of CpG island	1	-9.81068e-12	4.26088e-12	1	0	0	959	10522
GO:0030037	actin filament reorganization involved in cell cycle	1	-9.81068e-12	4.26088e-12	1	0	0	959	10522
GO:0070982	L-asparagine metabolic process	1	-9.81068e-12	4.26088e-12	1	0	0	959	10522
GO:1905044	regulation of Schwann cell proliferation involved in axon regeneration	1	-9.81068e-12	4.26088e-12	1	0	0	959	10522
GO:0021934	hindbrain tangential cell migration	1	-9.81068e-12	4.26088e-12	1	0	0	959	10522
GO:0046272	stilbene catabolic process	1	-9.81068e-12	4.26088e-12	1	0	0	959	10522
GO:0034757	negative regulation of iron ion transport	1	-9.81068e-12	4.26088e-12	1	0	0	959	10522
GO:1900272	negative regulation of long-term synaptic potentiation	1	-9.81068e-12	4.26088e-12	1	0	0	959	10522
GO:2000864	regulation of estradiol secretion	1	-9.81068e-12	4.26088e-12	1	0	0	959	10522
GO:0060502	epithelial cell proliferation involved in lung morphogenesis	1	-9.81068e-12	4.26088e-12	1	0	0	959	10522
GO:2001031	positive regulation of cellular glucuronidation	1	-9.81068e-12	4.26088e-12	1	0	0	959	10522
GO:0010729	positive regulation of hydrogen peroxide biosynthetic process	1	-9.81068e-12	4.26088e-12	1	0	0	959	10522
GO:0032581	ER-dependent peroxisome organization	1	-9.81068e-12	4.26088e-12	1	0	0	959	10522
GO:0061741	chaperone-mediated protein transport involved in chaperone-mediated autophagy	1	-9.81068e-12	4.26088e-12	1	0	0	959	10522
GO:0002560	basophil mediated immunity	1	-9.81068e-12	4.26088e-12	1	0	0	959	10522
GO:1903597	negative regulation of gap junction assembly	1	-9.81068e-12	4.26088e-12	1	0	0	959	10522
GO:1904027	negative regulation of collagen fibril organization	1	-9.81068e-12	4.26088e-12	1	0	0	959	10522
GO:0034263	autophagy in response to ER overload	1	-9.81068e-12	4.26088e-12	1	0	0	959	10522
GO:1903027	regulation of opsonization	1	-9.81068e-12	4.26088e-12	1	0	0	959	10522
GO:1990519	mitochondrial pyrimidine nucleotide import	1	-9.81068e-12	4.26088e-12	1	0	0	959	10522
GO:0045074	regulation of interleukin-10 biosynthetic process	1	-9.81068e-12	4.26088e-12	1	0	0	959	10522
GO:0032912	negative regulation of transforming growth factor beta2 production	1	-9.81068e-12	4.26088e-12	1	0	0	959	10522
GO:0060912	cardiac cell fate specification	1	-9.81068e-12	4.26088e-12	1	0	0	959	10522
GO:0035750	protein localization to myelin sheath abaxonal region	1	-9.81068e-12	4.26088e-12	1	0	0	959	10522
GO:1990144	intrinsic apoptotic signaling pathway in response to hypoxia	1	-9.81068e-12	4.26088e-12	1	0	0	959	10522
GO:0070831	basement membrane assembly	1	-9.81068e-12	4.26088e-12	1	0	0	959	10522
GO:0042247	establishment of planar polarity of follicular epithelium	1	-9.81068e-12	4.26088e-12	1	0	0	959	10522
GO:0001770	establishment of natural killer cell polarity	1	-9.81068e-12	4.26088e-12	1	0	0	959	10522
GO:0061508	CDP phosphorylation	1	-9.81068e-12	4.26088e-12	1	0	0	959	10522
GO:0089718	amino acid import across plasma membrane	1	-9.81068e-12	4.26088e-12	1	0	0	959	10522
GO:1904762	positive regulation of myofibroblast differentiation	1	-9.81068e-12	4.26088e-12	1	0	0	959	10522
GO:0044329	canonical Wnt signaling pathway involved in positive regulation of cell-cell adhesion	1	-9.81068e-12	4.26088e-12	1	0	0	959	10522
GO:0060981	cell migration involved in coronary angiogenesis	1	-9.81068e-12	4.26088e-12	1	0	0	959	10522
GO:2001176	regulation of mediator complex assembly	1	-9.81068e-12	4.26088e-12	1	0	0	959	10522
GO:2000473	positive regulation of hematopoietic stem cell migration	1	-9.81068e-12	4.26088e-12	1	0	0	959	10522
GO:0071505	response to mycophenolic acid	1	-9.81068e-12	4.26088e-12	1	0	0	959	10522
GO:0042631	cellular response to water deprivation	1	-9.81068e-12	4.26088e-12	1	0	0	959	10522
GO:1904234	positive regulation of aconitate hydratase activity	1	-9.81068e-12	4.26088e-12	1	0	0	959	10522
GO:0043084	penile erection	1	-9.81068e-12	4.26088e-12	1	0	0	959	10522
GO:1904506	negative regulation of telomere maintenance in response to DNA damage	1	-9.81068e-12	4.26088e-12	1	0	0	959	10522
GO:0046901	tetrahydrofolylpolyglutamate biosynthetic process	1	-9.81068e-12	4.26088e-12	1	0	0	959	10522
GO:1904717	regulation of AMPA glutamate receptor clustering	1	-9.81068e-12	4.26088e-12	1	0	0	959	10522
GO:1902828	positive regulation of L-arginine import into cell	1	-9.81068e-12	4.26088e-12	1	0	0	959	10522
GO:0016119	carotene metabolic process	1	-9.81068e-12	4.26088e-12	1	0	0	959	10522
GO:0046108	uridine metabolic process	1	-9.81068e-12	4.26088e-12	1	0	0	959	10522
GO:0061104	adrenal chromaffin cell differentiation	1	-9.81068e-12	4.26088e-12	1	0	0	959	10522
GO:1990442	intrinsic apoptotic signaling pathway in response to nitrosative stress	1	-9.81068e-12	4.26088e-12	1	0	0	959	10522
GO:1901529	positive regulation of anion channel activity	1	-9.81068e-12	4.26088e-12	1	0	0	959	10522
GO:0097055	agmatine biosynthetic process	1	-9.81068e-12	4.26088e-12	1	0	0	959	10522
GO:0043397	regulation of corticotropin-releasing hormone secretion	1	-9.81068e-12	4.26088e-12	1	0	0	959	10522
GO:0048792	spontaneous exocytosis of neurotransmitter	1	-9.81068e-12	4.26088e-12	1	0	0	959	10522
GO:0010722	regulation of ferrochelatase activity	1	-9.81068e-12	4.26088e-12	1	0	0	959	10522
GO:0052097	interspecies quorum sensing	1	-9.81068e-12	4.26088e-12	1	0	0	959	10522
GO:0042853	L-alanine catabolic process	1	-9.81068e-12	4.26088e-12	1	0	0	959	10522
GO:0042196	chlorinated hydrocarbon metabolic process	1	-9.81068e-12	4.26088e-12	1	0	0	959	10522
GO:0048210	Golgi vesicle fusion to target membrane	1	-9.81068e-12	4.26088e-12	1	0	0	959	10522
GO:1903892	negative regulation of ATF6-mediated unfolded protein response	1	-9.81068e-12	4.26088e-12	1	0	0	959	10522
GO:0035105	sterol regulatory element binding protein import into nucleus	1	-9.81068e-12	4.26088e-12	1	0	0	959	10522
GO:0038110	interleukin-2-mediated signaling pathway	1	-9.81068e-12	4.26088e-12	1	0	0	959	10522
GO:0051230	spindle disassembly	1	-9.81068e-12	4.26088e-12	1	0	0	959	10522
GO:0060664	epithelial cell proliferation involved in salivary gland morphogenesis	1	-9.81068e-12	4.26088e-12	1	0	0	959	10522
GO:0015876	acetyl-CoA transport	1	-9.81068e-12	4.26088e-12	1	0	0	959	10522
GO:0031662	positive regulation of cyclin-dependent protein serine/threonine kinase activity involved in G2/M transition of mitotic cell cycle	1	-9.81068e-12	4.26088e-12	1	0	0	959	10522
GO:0051754	meiotic sister chromatid cohesion, centromeric	1	-9.81068e-12	4.26088e-12	1	0	0	959	10522
GO:0031506	cell wall glycoprotein biosynthetic process	1	-9.81068e-12	4.26088e-12	1	0	0	959	10522
GO:0097026	dendritic cell dendrite assembly	1	-9.81068e-12	4.26088e-12	1	0	0	959	10522
GO:0042748	circadian sleep/wake cycle, non-REM sleep	1	-9.81068e-12	4.26088e-12	1	0	0	959	10522
GO:0015742	alpha-ketoglutarate transport	1	-9.81068e-12	4.26088e-12	1	0	0	959	10522
GO:1904633	regulation of glomerular visceral epithelial cell apoptotic process	1	-9.81068e-12	4.26088e-12	1	0	0	959	10522
GO:2000706	negative regulation of dense core granule biogenesis	1	-9.81068e-12	4.26088e-12	1	0	0	959	10522
GO:0072362	regulation of glycolytic process by negative regulation of transcription from RNA polymerase II promoter	1	-9.81068e-12	4.26088e-12	1	0	0	959	10522
GO:0046318	negative regulation of glucosylceramide biosynthetic process	1	-9.81068e-12	4.26088e-12	1	0	0	959	10522
GO:0045819	positive regulation of glycogen catabolic process	1	-9.81068e-12	4.26088e-12	1	0	0	959	10522
GO:0071387	cellular response to cortisol stimulus	1	-9.81068e-12	4.26088e-12	1	0	0	959	10522
GO:2000798	negative regulation of amniotic stem cell differentiation	1	-9.81068e-12	4.26088e-12	1	0	0	959	10522
GO:0035611	protein branching point deglutamylation	1	-9.81068e-12	4.26088e-12	1	0	0	959	10522
GO:0042376	phylloquinone catabolic process	1	-9.81068e-12	4.26088e-12	1	0	0	959	10522
GO:0072573	tolerance induction to lipopolysaccharide	1	-9.81068e-12	4.26088e-12	1	0	0	959	10522
GO:0034721	histone H3-K4 demethylation, trimethyl-H3-K4-specific	1	-9.81068e-12	4.26088e-12	1	0	0	959	10522
GO:0050652	dermatan sulfate proteoglycan biosynthetic process, polysaccharide chain biosynthetic process	1	-9.81068e-12	4.26088e-12	1	0	0	959	10522
GO:1905524	negative regulation of protein autoubiquitination	1	-9.81068e-12	4.26088e-12	1	0	0	959	10522
GO:1905204	negative regulation of connective tissue replacement	1	-9.81068e-12	4.26088e-12	1	0	0	959	10522
GO:0035946	mitochondrial mRNA surveillance	1	-9.81068e-12	4.26088e-12	1	0	0	959	10522
GO:0035803	egg coat formation	1	-9.81068e-12	4.26088e-12	1	0	0	959	10522
GO:0010816	calcitonin catabolic process	1	-9.81068e-12	4.26088e-12	1	0	0	959	10522
GO:0007037	vacuolar phosphate transport	1	-9.81068e-12	4.26088e-12	1	0	0	959	10522
GO:1901189	positive regulation of ephrin receptor signaling pathway	1	-9.81068e-12	4.26088e-12	1	0	0	959	10522
GO:0051598	meiotic recombination checkpoint	1	-9.81068e-12	4.26088e-12	1	0	0	959	10522
GO:0070184	mitochondrial tyrosyl-tRNA aminoacylation	1	-9.81068e-12	4.26088e-12	1	0	0	959	10522
GO:0034442	regulation of lipoprotein oxidation	1	-9.81068e-12	4.26088e-12	1	0	0	959	10522
GO:0072223	metanephric glomerular mesangium development	1	-9.81068e-12	4.26088e-12	1	0	0	959	10522
GO:0030719	P granule organization	1	-9.81068e-12	4.26088e-12	1	0	0	959	10522
GO:0030842	regulation of intermediate filament depolymerization	1	-9.81068e-12	4.26088e-12	1	0	0	959	10522
GO:0021541	ammon gyrus development	1	-9.81068e-12	4.26088e-12	1	0	0	959	10522
GO:0090299	regulation of neural crest formation	1	-9.81068e-12	4.26088e-12	1	0	0	959	10522
GO:0010625	positive regulation of Schwann cell proliferation	1	-9.81068e-12	4.26088e-12	1	0	0	959	10522
GO:0090648	response to environmental enrichment	1	-9.81068e-12	4.26088e-12	1	0	0	959	10522
GO:0006061	sorbitol biosynthetic process	1	-9.81068e-12	4.26088e-12	1	0	0	959	10522
GO:1904212	regulation of iodide transmembrane transport	1	-9.81068e-12	4.26088e-12	1	0	0	959	10522
GO:0071866	negative regulation of apoptotic process in bone marrow	1	-9.81068e-12	4.26088e-12	1	0	0	959	10522
GO:1903970	negative regulation of response to macrophage colony-stimulating factor	1	-9.81068e-12	4.26088e-12	1	0	0	959	10522
GO:0003430	growth plate cartilage chondrocyte growth	1	-9.81068e-12	4.26088e-12	1	0	0	959	10522
GO:0070945	neutrophil mediated killing of gram-negative bacterium	1	-9.81068e-12	4.26088e-12	1	0	0	959	10522
GO:2000173	negative regulation of branching morphogenesis of a nerve	1	-9.81068e-12	4.26088e-12	1	0	0	959	10522
GO:0015761	mannose transport	1	-9.81068e-12	4.26088e-12	1	0	0	959	10522
GO:0071105	response to interleukin-11	1	-9.81068e-12	4.26088e-12	1	0	0	959	10522
GO:0071449	cellular response to lipid hydroperoxide	1	-9.81068e-12	4.26088e-12	1	0	0	959	10522
GO:0072143	mesangial cell development	1	-9.81068e-12	4.26088e-12	1	0	0	959	10522
GO:0097319	carbohydrate import into cell	1	-9.81068e-12	4.26088e-12	1	0	0	959	10522
GO:0046356	acetyl-CoA catabolic process	1	-9.81068e-12	4.26088e-12	1	0	0	959	10522
GO:0061682	seminal vesicle morphogenesis	1	-9.81068e-12	4.26088e-12	1	0	0	959	10522
GO:0003185	sinoatrial valve morphogenesis	1	-9.81068e-12	4.26088e-12	1	0	0	959	10522
GO:0072389	flavin adenine dinucleotide catabolic process	1	-9.81068e-12	4.26088e-12	1	0	0	959	10522
GO:2000612	regulation of thyroid-stimulating hormone secretion	1	-9.81068e-12	4.26088e-12	1	0	0	959	10522
GO:0099639	neurotransmitter receptor transport, endosome to plasma membrane	1	-9.81068e-12	4.26088e-12	1	0	0	959	10522
GO:0014721	twitch skeletal muscle contraction	1	-9.81068e-12	4.26088e-12	1	0	0	959	10522
GO:1902233	negative regulation of positive thymic T cell selection	1	-9.81068e-12	4.26088e-12	1	0	0	959	10522
GO:0003105	negative regulation of glomerular filtration	1	-9.81068e-12	4.26088e-12	1	0	0	959	10522
GO:1902979	mitotic DNA replication termination	1	-9.81068e-12	4.26088e-12	1	0	0	959	10522
GO:0055113	epiboly involved in gastrulation with mouth forming second	1	-9.81068e-12	4.26088e-12	1	0	0	959	10522
GO:0035491	positive regulation of leukotriene production involved in inflammatory response	1	-9.81068e-12	4.26088e-12	1	0	0	959	10522
GO:0032224	positive regulation of synaptic transmission, cholinergic	1	-9.81068e-12	4.26088e-12	1	0	0	959	10522
GO:0016333	morphogenesis of follicular epithelium	1	-9.81068e-12	4.26088e-12	1	0	0	959	10522
GO:0071250	cellular response to nitrite	1	-9.81068e-12	4.26088e-12	1	0	0	959	10522
GO:0035038	female pronucleus assembly	1	-9.81068e-12	4.26088e-12	1	0	0	959	10522
GO:0042595	behavioral response to starvation	1	-9.81068e-12	4.26088e-12	1	0	0	959	10522
GO:0002441	histamine secretion involved in inflammatory response	1	-9.81068e-12	4.26088e-12	1	0	0	959	10522
GO:0061698	protein deglutarylation	1	-9.81068e-12	4.26088e-12	1	0	0	959	10522
GO:0010535	positive regulation of activation of JAK2 kinase activity	1	-9.81068e-12	4.26088e-12	1	0	0	959	10522
GO:0031048	chromatin silencing by small RNA	1	-9.81068e-12	4.26088e-12	1	0	0	959	10522
GO:0044148	positive regulation of growth of symbiont involved in interaction with host	1	-9.81068e-12	4.26088e-12	1	0	0	959	10522
GO:2000566	positive regulation of CD8-positive, alpha-beta T cell proliferation	1	-9.81068e-12	4.26088e-12	1	0	0	959	10522
GO:0072278	metanephric comma-shaped body morphogenesis	1	-9.81068e-12	4.26088e-12	1	0	0	959	10522
GO:0051102	DNA ligation involved in DNA recombination	1	-9.81068e-12	4.26088e-12	1	0	0	959	10522
GO:0031129	inductive cell-cell signaling	1	-9.81068e-12	4.26088e-12	1	0	0	959	10522
GO:0071288	cellular response to mercury ion	1	-9.81068e-12	4.26088e-12	1	0	0	959	10522
GO:0070634	transepithelial ammonium transport	1	-9.81068e-12	4.26088e-12	1	0	0	959	10522
GO:0030264	nuclear fragmentation involved in apoptotic nuclear change	1	-9.81068e-12	4.26088e-12	1	0	0	959	10522
GO:2000407	regulation of T cell extravasation	1	-9.81068e-12	4.26088e-12	1	0	0	959	10522
GO:1903697	negative regulation of microvillus assembly	1	-9.81068e-12	4.26088e-12	1	0	0	959	10522
GO:0072007	mesangial cell differentiation	1	-9.81068e-12	4.26088e-12	1	0	0	959	10522
GO:1904913	regulation of establishment of macromolecular complex localization to telomere	1	-9.81068e-12	4.26088e-12	1	0	0	959	10522
GO:0002414	immunoglobulin transcytosis in epithelial cells	1	-9.81068e-12	4.26088e-12	1	0	0	959	10522
GO:0071838	cell proliferation in bone marrow	1	-9.81068e-12	4.26088e-12	1	0	0	959	10522
GO:0006579	amino-acid betaine catabolic process	1	-9.81068e-12	4.26088e-12	1	0	0	959	10522
GO:0044026	DNA hypermethylation	1	-9.81068e-12	4.26088e-12	1	0	0	959	10522
GO:0030683	evasion or tolerance by virus of host immune response	1	-9.81068e-12	4.26088e-12	1	0	0	959	10522
GO:2000506	negative regulation of energy homeostasis	1	-9.81068e-12	4.26088e-12	1	0	0	959	10522
GO:1902256	regulation of apoptotic process involved in outflow tract morphogenesis	1	-9.81068e-12	4.26088e-12	1	0	0	959	10522
GO:1903631	negative regulation of aminoacyl-tRNA ligase activity	1	-9.81068e-12	4.26088e-12	1	0	0	959	10522
GO:0016332	establishment or maintenance of polarity of embryonic epithelium	1	-9.81068e-12	4.26088e-12	1	0	0	959	10522
GO:1904441	regulation of thyroid gland epithelial cell proliferation	1	-9.81068e-12	4.26088e-12	1	0	0	959	10522
GO:1902988	neurofibrillary tangle assembly	1	-9.81068e-12	4.26088e-12	1	0	0	959	10522
GO:0060873	anterior semicircular canal development	1	-9.81068e-12	4.26088e-12	1	0	0	959	10522
GO:0036179	osteoclast maturation	1	-9.81068e-12	4.26088e-12	1	0	0	959	10522
GO:0042492	gamma-delta T cell differentiation	1	-9.81068e-12	4.26088e-12	1	0	0	959	10522
GO:1904569	regulation of selenocysteine incorporation	1	-9.81068e-12	4.26088e-12	1	0	0	959	10522
GO:0070409	carbamoyl phosphate biosynthetic process	1	-9.81068e-12	4.26088e-12	1	0	0	959	10522
GO:1903490	positive regulation of mitotic cytokinesis	1	-9.81068e-12	4.26088e-12	1	0	0	959	10522
GO:0071656	negative regulation of granulocyte colony-stimulating factor production	1	-9.81068e-12	4.26088e-12	1	0	0	959	10522
GO:0042144	vacuole fusion, non-autophagic	1	-9.81068e-12	4.26088e-12	1	0	0	959	10522
GO:0046210	nitric oxide catabolic process	1	-9.81068e-12	4.26088e-12	1	0	0	959	10522
GO:0005989	lactose biosynthetic process	1	-9.81068e-12	4.26088e-12	1	0	0	959	10522
GO:0060920	cardiac pacemaker cell differentiation	1	-9.81068e-12	4.26088e-12	1	0	0	959	10522
GO:0032832	regulation of CD4-positive, CD25-positive, alpha-beta regulatory T cell differentiation involved in immune response	1	-9.81068e-12	4.26088e-12	1	0	0	959	10522
GO:0032416	negative regulation of sodium:proton antiporter activity	1	-9.81068e-12	4.26088e-12	1	0	0	959	10522
GO:1903917	positive regulation of endoplasmic reticulum stress-induced eIF2 alpha dephosphorylation	1	-9.81068e-12	4.26088e-12	1	0	0	959	10522
GO:0006608	snRNP protein import into nucleus	1	-9.81068e-12	4.26088e-12	1	0	0	959	10522
GO:1905006	negative regulation of epithelial to mesenchymal transition involved in endocardial cushion formation	1	-9.81068e-12	4.26088e-12	1	0	0	959	10522
GO:0002878	negative regulation of acute inflammatory response to non-antigenic stimulus	1	-9.81068e-12	4.26088e-12	1	0	0	959	10522
GO:0018012	N-terminal peptidyl-alanine trimethylation	1	-9.81068e-12	4.26088e-12	1	0	0	959	10522
GO:0090340	positive regulation of secretion of lysosomal enzymes	1	-9.81068e-12	4.26088e-12	1	0	0	959	10522
GO:2000211	regulation of glutamate metabolic process	1	-9.81068e-12	4.26088e-12	1	0	0	959	10522
GO:1902227	negative regulation of macrophage colony-stimulating factor signaling pathway	1	-9.81068e-12	4.26088e-12	1	0	0	959	10522
GO:0045016	mitochondrial magnesium ion transport	1	-9.81068e-12	4.26088e-12	1	0	0	959	10522
GO:0052696	flavonoid glucuronidation	1	-9.81068e-12	4.26088e-12	1	0	0	959	10522
GO:0032759	positive regulation of TRAIL production	1	-9.81068e-12	4.26088e-12	1	0	0	959	10522
GO:1902605	heterotrimeric G-protein complex assembly	1	-9.81068e-12	4.26088e-12	1	0	0	959	10522
GO:0006169	adenosine salvage	1	-9.81068e-12	4.26088e-12	1	0	0	959	10522
GO:0034014	response to triglyceride	1	-9.81068e-12	4.26088e-12	1	0	0	959	10522
GO:1904213	negative regulation of iodide transmembrane transport	1	-9.81068e-12	4.26088e-12	1	0	0	959	10522
GO:1900164	nodal signaling pathway involved in determination of lateral mesoderm left/right asymmetry	1	-9.81068e-12	4.26088e-12	1	0	0	959	10522
GO:0021633	optic nerve structural organization	1	-9.81068e-12	4.26088e-12	1	0	0	959	10522
GO:0050955	thermoception	1	-9.81068e-12	4.26088e-12	1	0	0	959	10522
GO:0048880	sensory system development	1	-9.81068e-12	4.26088e-12	1	0	0	959	10522
GO:1904914	negative regulation of establishment of macromolecular complex localization to telomere	1	-9.81068e-12	4.26088e-12	1	0	0	959	10522
GO:0071865	regulation of apoptotic process in bone marrow	1	-9.81068e-12	4.26088e-12	1	0	0	959	10522
GO:0061736	engulfment of target by autophagosome	1	-9.81068e-12	4.26088e-12	1	0	0	959	10522
GO:0060278	regulation of ovulation	1	-9.81068e-12	4.26088e-12	1	0	0	959	10522
GO:0051086	chaperone mediated protein folding independent of cofactor	1	-9.81068e-12	4.26088e-12	1	0	0	959	10522
GO:0070339	response to bacterial lipopeptide	1	-9.81068e-12	4.26088e-12	1	0	0	959	10522
GO:2001153	positive regulation of renal water transport	1	-9.81068e-12	4.26088e-12	1	0	0	959	10522
GO:0097198	histone H3-K36 trimethylation	1	-9.81068e-12	4.26088e-12	1	0	0	959	10522
GO:0051891	positive regulation of cardioblast differentiation	1	-9.81068e-12	4.26088e-12	1	0	0	959	10522
GO:1900082	negative regulation of arginine catabolic process	1	-9.81068e-12	4.26088e-12	1	0	0	959	10522
GO:0051164	L-xylitol metabolic process	1	-9.81068e-12	4.26088e-12	1	0	0	959	10522
GO:0044501	modulation of signal transduction in other organism	1	-9.81068e-12	4.26088e-12	1	0	0	959	10522
GO:0032805	positive regulation of low-density lipoprotein particle receptor catabolic process	1	-9.81068e-12	4.26088e-12	1	0	0	959	10522
GO:2000688	positive regulation of rubidium ion transmembrane transporter activity	1	-9.81068e-12	4.26088e-12	1	0	0	959	10522
GO:1904980	positive regulation of endosome organization	1	-9.81068e-12	4.26088e-12	1	0	0	959	10522
GO:1901675	negative regulation of histone H3-K27 acetylation	1	-9.81068e-12	4.26088e-12	1	0	0	959	10522
GO:0070981	L-asparagine biosynthetic process	1	-9.81068e-12	4.26088e-12	1	0	0	959	10522
GO:0090327	negative regulation of locomotion involved in locomotory behavior	1	-9.81068e-12	4.26088e-12	1	0	0	959	10522
GO:0072208	metanephric smooth muscle tissue development	1	-9.81068e-12	4.26088e-12	1	0	0	959	10522
GO:0042450	arginine biosynthetic process via ornithine	1	-9.81068e-12	4.26088e-12	1	0	0	959	10522
GO:0032196	transposition	1	-9.81068e-12	4.26088e-12	1	0	0	959	10522
GO:0051038	negative regulation of transcription involved in meiotic cell cycle	1	-9.81068e-12	4.26088e-12	1	0	0	959	10522
GO:0019357	nicotinate nucleotide biosynthetic process	1	-9.81068e-12	4.26088e-12	1	0	0	959	10522
GO:0006116	NADH oxidation	1	-9.81068e-12	4.26088e-12	1	0	0	959	10522
GO:0035573	N-terminal peptidyl-serine trimethylation	1	-9.81068e-12	4.26088e-12	1	0	0	959	10522
GO:2000625	regulation of miRNA catabolic process	1	-9.81068e-12	4.26088e-12	1	0	0	959	10522
GO:0090108	positive regulation of high-density lipoprotein particle assembly	1	-9.81068e-12	4.26088e-12	1	0	0	959	10522
GO:1904193	negative regulation of cholangiocyte apoptotic process	1	-9.81068e-12	4.26088e-12	1	0	0	959	10522
GO:1901006	ubiquinone-6 biosynthetic process	1	-9.81068e-12	4.26088e-12	1	0	0	959	10522
GO:1904008	response to monosodium glutamate	1	-9.81068e-12	4.26088e-12	1	0	0	959	10522
GO:0071973	bacterial-type flagellum-dependent cell motility	1	-9.81068e-12	4.26088e-12	1	0	0	959	10522
GO:0002337	B-1a B cell differentiation	1	-9.81068e-12	4.26088e-12	1	0	0	959	10522
GO:0006480	N-terminal protein amino acid methylation	1	-9.81068e-12	4.26088e-12	1	0	0	959	10522
GO:0042939	tripeptide transport	1	-9.81068e-12	4.26088e-12	1	0	0	959	10522
GO:0008204	ergosterol metabolic process	1	-9.81068e-12	4.26088e-12	1	0	0	959	10522
GO:0060064	Spemann organizer formation at the anterior end of the primitive streak	1	-9.81068e-12	4.26088e-12	1	0	0	959	10522
GO:0098504	DNA 3' dephosphorylation involved in DNA repair	1	-9.81068e-12	4.26088e-12	1	0	0	959	10522
GO:0044546	NLRP3 inflammasome complex assembly	1	-9.81068e-12	4.26088e-12	1	0	0	959	10522
GO:0014826	vein smooth muscle contraction	1	-9.81068e-12	4.26088e-12	1	0	0	959	10522
GO:0045645	positive regulation of eosinophil differentiation	1	-9.81068e-12	4.26088e-12	1	0	0	959	10522
GO:1903796	negative regulation of inorganic anion transmembrane transport	1	-9.81068e-12	4.26088e-12	1	0	0	959	10522
GO:0070217	transcription factor TFIIIB complex assembly	1	-9.81068e-12	4.26088e-12	1	0	0	959	10522
GO:1903802	L-glutamate(1-) import into cell	1	-9.81068e-12	4.26088e-12	1	0	0	959	10522
GO:0002374	cytokine secretion involved in immune response	1	-9.81068e-12	4.26088e-12	1	0	0	959	10522
GO:0071725	response to triacyl bacterial lipopeptide	1	-9.81068e-12	4.26088e-12	1	0	0	959	10522
GO:1904389	rod bipolar cell differentiation	1	-9.81068e-12	4.26088e-12	1	0	0	959	10522
GO:1903961	positive regulation of anion transmembrane transport	1	-9.81068e-12	4.26088e-12	1	0	0	959	10522
GO:1904844	response to L-glutamine	1	-9.81068e-12	4.26088e-12	1	0	0	959	10522
GO:0072274	metanephric glomerular basement membrane development	1	-9.81068e-12	4.26088e-12	1	0	0	959	10522
GO:2000754	regulation of sphingomyelin catabolic process	1	-9.81068e-12	4.26088e-12	1	0	0	959	10522
GO:0010967	regulation of polyamine biosynthetic process	1	-9.81068e-12	4.26088e-12	1	0	0	959	10522
GO:0070078	histone H3-R2 demethylation	1	-9.81068e-12	4.26088e-12	1	0	0	959	10522
GO:0009305	protein biotinylation	1	-9.81068e-12	4.26088e-12	1	0	0	959	10522
GO:0070055	mRNA endonucleolytic cleavage involved in unfolded protein response	1	-9.81068e-12	4.26088e-12	1	0	0	959	10522
GO:0001992	regulation of systemic arterial blood pressure by vasopressin	1	-9.81068e-12	4.26088e-12	1	0	0	959	10522
GO:0071930	negative regulation of transcription involved in G1/S transition of mitotic cell cycle	1	-9.81068e-12	4.26088e-12	1	0	0	959	10522
GO:0015734	taurine transport	1	-9.81068e-12	4.26088e-12	1	0	0	959	10522
GO:0003226	right ventricular compact myocardium morphogenesis	1	-9.81068e-12	4.26088e-12	1	0	0	959	10522
GO:0060447	bud outgrowth involved in lung branching	1	-9.81068e-12	4.26088e-12	1	0	0	959	10522
GO:0016488	farnesol catabolic process	1	-9.81068e-12	4.26088e-12	1	0	0	959	10522
GO:0032849	positive regulation of cellular pH reduction	1	-9.81068e-12	4.26088e-12	1	0	0	959	10522
GO:1901986	response to ketamine	1	-9.81068e-12	4.26088e-12	1	0	0	959	10522
GO:0001692	histamine metabolic process	1	-9.81068e-12	4.26088e-12	1	0	0	959	10522
GO:0061573	actin filament bundle retrograde transport	1	-9.81068e-12	4.26088e-12	1	0	0	959	10522
GO:0044745	amino acid transmembrane import	1	-9.81068e-12	4.26088e-12	1	0	0	959	10522
GO:0042883	cysteine transport	1	-9.81068e-12	4.26088e-12	1	0	0	959	10522
GO:0051441	positive regulation of ubiquitin-protein ligase activity involved in meiotic cell cycle	1	-9.81068e-12	4.26088e-12	1	0	0	959	10522
GO:0001966	thigmotaxis	1	-9.81068e-12	4.26088e-12	1	0	0	959	10522
GO:1903216	regulation of protein processing involved in protein targeting to mitochondrion	1	-9.81068e-12	4.26088e-12	1	0	0	959	10522
GO:0003129	heart induction	1	-9.81068e-12	4.26088e-12	1	0	0	959	10522
GO:1901233	negative regulation of convergent extension involved in axis elongation	1	-9.81068e-12	4.26088e-12	1	0	0	959	10522
GO:0042023	DNA endoreduplication	1	-9.81068e-12	4.26088e-12	1	0	0	959	10522
GO:0072715	cellular response to selenite ion	1	-9.81068e-12	4.26088e-12	1	0	0	959	10522
GO:1903125	negative regulation of thioredoxin peroxidase activity by peptidyl-threonine phosphorylation	1	-9.81068e-12	4.26088e-12	1	0	0	959	10522
GO:0019732	antifungal humoral response	1	-9.81068e-12	4.26088e-12	1	0	0	959	10522
GO:0051458	corticotropin secretion	1	-9.81068e-12	4.26088e-12	1	0	0	959	10522
GO:0034474	U2 snRNA 3'-end processing	1	-9.81068e-12	4.26088e-12	1	0	0	959	10522
GO:0075509	endocytosis involved in viral entry into host cell	1	-9.81068e-12	4.26088e-12	1	0	0	959	10522
GO:0021666	rhombomere 5 formation	1	-9.81068e-12	4.26088e-12	1	0	0	959	10522
GO:0060254	regulation of N-terminal protein palmitoylation	1	-9.81068e-12	4.26088e-12	1	0	0	959	10522
GO:0072567	chemokine (C-X-C motif) ligand 2 production	1	-9.81068e-12	4.26088e-12	1	0	0	959	10522
GO:0046443	FAD metabolic process	1	-9.81068e-12	4.26088e-12	1	0	0	959	10522
GO:1901229	regulation of non-canonical Wnt signaling pathway via JNK cascade	1	-9.81068e-12	4.26088e-12	1	0	0	959	10522
GO:0070561	vitamin D receptor signaling pathway	1	-9.81068e-12	4.26088e-12	1	0	0	959	10522
GO:2000909	regulation of sterol import	1	-9.81068e-12	4.26088e-12	1	0	0	959	10522
GO:1904023	regulation of glucose catabolic process to lactate via pyruvate	1	-9.81068e-12	4.26088e-12	1	0	0	959	10522
GO:0050783	cocaine metabolic process	1	-9.81068e-12	4.26088e-12	1	0	0	959	10522
GO:1902212	negative regulation of prolactin signaling pathway	1	-9.81068e-12	4.26088e-12	1	0	0	959	10522
GO:0001100	negative regulation of exit from mitosis	1	-9.81068e-12	4.26088e-12	1	0	0	959	10522
GO:0034971	histone H3-R17 methylation	1	-9.81068e-12	4.26088e-12	1	0	0	959	10522
GO:1902423	regulation of attachment of mitotic spindle microtubules to kinetochore	1	-9.81068e-12	4.26088e-12	1	0	0	959	10522
GO:0070563	negative regulation of vitamin D receptor signaling pathway	1	-9.81068e-12	4.26088e-12	1	0	0	959	10522
GO:0060434	bronchus morphogenesis	1	-9.81068e-12	4.26088e-12	1	0	0	959	10522
GO:1904800	negative regulation of neuron remodeling	1	-9.81068e-12	4.26088e-12	1	0	0	959	10522
GO:0043012	regulation of fusion of sperm to egg plasma membrane	1	-9.81068e-12	4.26088e-12	1	0	0	959	10522
GO:0010868	negative regulation of triglyceride biosynthetic process	1	-9.81068e-12	4.26088e-12	1	0	0	959	10522
GO:1902771	positive regulation of choline O-acetyltransferase activity	1	-9.81068e-12	4.26088e-12	1	0	0	959	10522
GO:0035622	intrahepatic bile duct development	1	-9.81068e-12	4.26088e-12	1	0	0	959	10522
GO:0045085	negative regulation of interleukin-2 biosynthetic process	1	-9.81068e-12	4.26088e-12	1	0	0	959	10522
GO:0061566	CMP phosphorylation	1	-9.81068e-12	4.26088e-12	1	0	0	959	10522
GO:0071228	cellular response to tumor cell	1	-9.81068e-12	4.26088e-12	1	0	0	959	10522
GO:1990414	replication-born double-strand break repair via sister chromatid exchange	1	-9.81068e-12	4.26088e-12	1	0	0	959	10522
GO:1904530	negative regulation of actin filament binding	1	-9.81068e-12	4.26088e-12	1	0	0	959	10522
GO:0060676	ureteric bud formation	1	-9.81068e-12	4.26088e-12	1	0	0	959	10522
GO:1901143	insulin catabolic process	1	-9.81068e-12	4.26088e-12	1	0	0	959	10522
GO:1904289	regulation of mitotic DNA damage checkpoint	1	-9.81068e-12	4.26088e-12	1	0	0	959	10522
GO:0070898	RNA polymerase III transcriptional preinitiation complex assembly	1	-9.81068e-12	4.26088e-12	1	0	0	959	10522
GO:0061646	positive regulation of glutamate neurotransmitter secretion in response to membrane depolarization	1	-9.81068e-12	4.26088e-12	1	0	0	959	10522
GO:0033686	positive regulation of luteinizing hormone secretion	1	-9.81068e-12	4.26088e-12	1	0	0	959	10522
GO:0034434	sterol esterification	1	-9.81068e-12	4.26088e-12	1	0	0	959	10522
GO:0006714	sesquiterpenoid metabolic process	1	-9.81068e-12	4.26088e-12	1	0	0	959	10522
GO:0003172	sinoatrial valve development	1	-9.81068e-12	4.26088e-12	1	0	0	959	10522
GO:1903775	regulation of DNA double-strand break processing	1	-9.81068e-12	4.26088e-12	1	0	0	959	10522
GO:1903712	cysteine transmembrane transport	1	-9.81068e-12	4.26088e-12	1	0	0	959	10522
GO:0048685	negative regulation of collateral sprouting of intact axon in response to injury	1	-9.81068e-12	4.26088e-12	1	0	0	959	10522
GO:2000424	positive regulation of eosinophil chemotaxis	1	-9.81068e-12	4.26088e-12	1	0	0	959	10522
GO:0032615	interleukin-12 production	1	-9.81068e-12	4.26088e-12	1	0	0	959	10522
GO:0080058	protein deglutathionylation	1	-9.81068e-12	4.26088e-12	1	0	0	959	10522
GO:1904206	positive regulation of skeletal muscle hypertrophy	1	-9.81068e-12	4.26088e-12	1	0	0	959	10522
GO:1902769	regulation of choline O-acetyltransferase activity	1	-9.81068e-12	4.26088e-12	1	0	0	959	10522
GO:1904339	negative regulation of dopaminergic neuron differentiation	1	-9.81068e-12	4.26088e-12	1	0	0	959	10522
GO:0032913	negative regulation of transforming growth factor beta3 production	1	-9.81068e-12	4.26088e-12	1	0	0	959	10522
GO:1904895	ESCRT complex assembly	1	-9.81068e-12	4.26088e-12	1	0	0	959	10522
GO:0003366	cell-matrix adhesion involved in ameboidal cell migration	1	-9.81068e-12	4.26088e-12	1	0	0	959	10522
GO:0016108	tetraterpenoid metabolic process	1	-9.81068e-12	4.26088e-12	1	0	0	959	10522
GO:0007387	anterior compartment pattern formation	1	-9.81068e-12	4.26088e-12	1	0	0	959	10522
GO:0061108	seminal vesicle epithelium development	1	-9.81068e-12	4.26088e-12	1	0	0	959	10522
GO:0036351	histone H2A-K13 ubiquitination	1	-9.81068e-12	4.26088e-12	1	0	0	959	10522
GO:0090249	regulation of cell motility involved in somitogenic axis elongation	1	-9.81068e-12	4.26088e-12	1	0	0	959	10522
GO:0003292	cardiac septum cell differentiation	1	-9.81068e-12	4.26088e-12	1	0	0	959	10522
GO:0000409	regulation of transcription by galactose	1	-9.81068e-12	4.26088e-12	1	0	0	959	10522
GO:0072285	mesenchymal to epithelial transition involved in metanephric renal vesicle formation	1	-9.81068e-12	4.26088e-12	1	0	0	959	10522
GO:0071409	cellular response to cycloheximide	1	-9.81068e-12	4.26088e-12	1	0	0	959	10522
GO:1905552	positive regulation of protein localization to endoplasmic reticulum	1	-9.81068e-12	4.26088e-12	1	0	0	959	10522
GO:1903586	positive regulation of histone deubiquitination	1	-9.81068e-12	4.26088e-12	1	0	0	959	10522
GO:0060517	epithelial cell proliferation involved in prostatic bud elongation	1	-9.81068e-12	4.26088e-12	1	0	0	959	10522
GO:0060392	negative regulation of SMAD protein import into nucleus	1	-9.81068e-12	4.26088e-12	1	0	0	959	10522
GO:1904456	negative regulation of neuronal action potential	1	-9.81068e-12	4.26088e-12	1	0	0	959	10522
GO:0009444	pyruvate oxidation	1	-9.81068e-12	4.26088e-12	1	0	0	959	10522
GO:0060245	detection of cell density	1	-9.81068e-12	4.26088e-12	1	0	0	959	10522
GO:0043465	regulation of fermentation	1	-9.81068e-12	4.26088e-12	1	0	0	959	10522
GO:0097117	guanylate kinase-associated protein clustering	1	-9.81068e-12	4.26088e-12	1	0	0	959	10522
GO:0060523	prostate epithelial cord elongation	1	-9.81068e-12	4.26088e-12	1	0	0	959	10522
GO:0051685	maintenance of ER location	1	-9.81068e-12	4.26088e-12	1	0	0	959	10522
GO:2001165	positive regulation of phosphorylation of RNA polymerase II C-terminal domain serine 2 residues	1	-9.81068e-12	4.26088e-12	1	0	0	959	10522
GO:0008057	eye pigment granule organization	1	-9.81068e-12	4.26088e-12	1	0	0	959	10522
GO:0033343	positive regulation of collagen binding	1	-9.81068e-12	4.26088e-12	1	0	0	959	10522
GO:0035945	mitochondrial ncRNA surveillance	1	-9.81068e-12	4.26088e-12	1	0	0	959	10522
GO:1905408	negative regulation of creatine transmembrane transporter activity	1	-9.81068e-12	4.26088e-12	1	0	0	959	10522
GO:1990700	nucleolar chromatin organization	1	-9.81068e-12	4.26088e-12	1	0	0	959	10522
GO:0014856	skeletal muscle cell proliferation	1	-9.81068e-12	4.26088e-12	1	0	0	959	10522
GO:1903906	regulation of plasma membrane raft polarization	1	-9.81068e-12	4.26088e-12	1	0	0	959	10522
GO:1990830	cellular response to leukemia inhibitory factor	1	-9.81068e-12	4.26088e-12	1	0	0	959	10522
GO:1902685	positive regulation of receptor localization to synapse	1	-9.81068e-12	4.26088e-12	1	0	0	959	10522
GO:0001192	maintenance of transcriptional fidelity during DNA-templated transcription elongation	1	-9.81068e-12	4.26088e-12	1	0	0	959	10522
GO:0045210	FasL biosynthetic process	1	-9.81068e-12	4.26088e-12	1	0	0	959	10522
GO:1990123	L-glutamate import into cell	1	-9.81068e-12	4.26088e-12	1	0	0	959	10522
GO:0002652	regulation of tolerance induction dependent upon immune response	1	-9.81068e-12	4.26088e-12	1	0	0	959	10522
GO:0034421	post-translational protein acetylation	1	-9.81068e-12	4.26088e-12	1	0	0	959	10522
GO:0006660	phosphatidylserine catabolic process	1	-9.81068e-12	4.26088e-12	1	0	0	959	10522
GO:1902955	positive regulation of early endosome to recycling endosome transport	1	-9.81068e-12	4.26088e-12	1	0	0	959	10522
GO:0060311	negative regulation of elastin catabolic process	1	-9.81068e-12	4.26088e-12	1	0	0	959	10522
GO:0061402	positive regulation of transcription from RNA polymerase II promoter in response to acidic pH	1	-9.81068e-12	4.26088e-12	1	0	0	959	10522
GO:0097029	mature conventional dendritic cell differentiation	1	-9.81068e-12	4.26088e-12	1	0	0	959	10522
GO:0000415	negative regulation of histone H3-K36 methylation	1	-9.81068e-12	4.26088e-12	1	0	0	959	10522
GO:0042766	nucleosome mobilization	1	-9.81068e-12	4.26088e-12	1	0	0	959	10522
GO:0046687	response to chromate	1	-9.81068e-12	4.26088e-12	1	0	0	959	10522
GO:0051545	negative regulation of elastin biosynthetic process	1	-9.81068e-12	4.26088e-12	1	0	0	959	10522
GO:0034651	cortisol biosynthetic process	1	-9.81068e-12	4.26088e-12	1	0	0	959	10522
GO:1903638	positive regulation of protein import into mitochondrial outer membrane	1	-9.81068e-12	4.26088e-12	1	0	0	959	10522
GO:0021539	subthalamus development	1	-9.81068e-12	4.26088e-12	1	0	0	959	10522
GO:0001550	ovarian cumulus expansion	1	-9.81068e-12	4.26088e-12	1	0	0	959	10522
GO:0006463	steroid hormone receptor complex assembly	1	-9.81068e-12	4.26088e-12	1	0	0	959	10522
GO:0090187	positive regulation of pancreatic juice secretion	1	-9.81068e-12	4.26088e-12	1	0	0	959	10522
GO:0044209	AMP salvage	1	-9.81068e-12	4.26088e-12	1	0	0	959	10522
GO:2000471	regulation of hematopoietic stem cell migration	1	-9.81068e-12	4.26088e-12	1	0	0	959	10522
GO:0008628	hormone-mediated apoptotic signaling pathway	1	-9.81068e-12	4.26088e-12	1	0	0	959	10522
GO:0045299	otolith mineralization	1	-9.81068e-12	4.26088e-12	1	0	0	959	10522
GO:1903584	regulation of histone deubiquitination	1	-9.81068e-12	4.26088e-12	1	0	0	959	10522
GO:0090297	positive regulation of mitochondrial DNA replication	1	-9.81068e-12	4.26088e-12	1	0	0	959	10522
GO:0033345	asparagine catabolic process via L-aspartate	1	-9.81068e-12	4.26088e-12	1	0	0	959	10522
GO:0070340	detection of bacterial lipopeptide	1	-9.81068e-12	4.26088e-12	1	0	0	959	10522
GO:0002380	immunoglobulin secretion involved in immune response	1	-9.81068e-12	4.26088e-12	1	0	0	959	10522
GO:0070407	oxidation-dependent protein catabolic process	1	-9.81068e-12	4.26088e-12	1	0	0	959	10522
GO:1903633	regulation of leucine-tRNA ligase activity	1	-9.81068e-12	4.26088e-12	1	0	0	959	10522
GO:0051795	positive regulation of catagen	1	-9.81068e-12	4.26088e-12	1	0	0	959	10522
GO:0034477	U6 snRNA 3'-end processing	1	-9.81068e-12	4.26088e-12	1	0	0	959	10522
GO:1905564	positive regulation of vascular endothelial cell proliferation	1	-9.81068e-12	4.26088e-12	1	0	0	959	10522
GO:0035659	Wnt signaling pathway involved in wound healing, spreading of epidermal cells	1	-9.81068e-12	4.26088e-12	1	0	0	959	10522
GO:0009646	response to absence of light	1	-9.81068e-12	4.26088e-12	1	0	0	959	10522
GO:0007439	ectodermal digestive tract development	1	-9.81068e-12	4.26088e-12	1	0	0	959	10522
GO:1903786	regulation of glutathione biosynthetic process	1	-9.81068e-12	4.26088e-12	1	0	0	959	10522
GO:0002503	peptide antigen assembly with MHC class II protein complex	1	-9.81068e-12	4.26088e-12	1	0	0	959	10522
GO:0060366	lambdoid suture morphogenesis	1	-9.81068e-12	4.26088e-12	1	0	0	959	10522
GO:0030920	peptidyl-serine acetylation	1	-9.81068e-12	4.26088e-12	1	0	0	959	10522
GO:0034342	response to type III interferon	1	-9.81068e-12	4.26088e-12	1	0	0	959	10522
GO:0003134	endodermal-mesodermal cell signaling involved in heart induction	1	-9.81068e-12	4.26088e-12	1	0	0	959	10522
GO:0061106	negative regulation of stomach neuroendocrine cell differentiation	1	-9.81068e-12	4.26088e-12	1	0	0	959	10522
GO:0033385	geranylgeranyl diphosphate metabolic process	1	-9.81068e-12	4.26088e-12	1	0	0	959	10522
GO:0044721	protein import into peroxisome matrix, substrate release	1	-9.81068e-12	4.26088e-12	1	0	0	959	10522
GO:0045023	G0 to G1 transition	1	-9.81068e-12	4.26088e-12	1	0	0	959	10522
GO:0090348	regulation of cellular organofluorine metabolic process	1	-9.81068e-12	4.26088e-12	1	0	0	959	10522
GO:0010768	negative regulation of transcription from RNA polymerase II promoter in response to UV-induced DNA damage	1	-9.81068e-12	4.26088e-12	1	0	0	959	10522
GO:1904947	folic acid import into mitochondrion	1	-9.81068e-12	4.26088e-12	1	0	0	959	10522
GO:1904247	positive regulation of polynucleotide adenylyltransferase activity	1	-9.81068e-12	4.26088e-12	1	0	0	959	10522
GO:1904603	regulation of advanced glycation end-product receptor activity	1	-9.81068e-12	4.26088e-12	1	0	0	959	10522
GO:0071418	cellular response to amine stimulus	1	-9.81068e-12	4.26088e-12	1	0	0	959	10522
GO:2000055	positive regulation of Wnt signaling pathway involved in dorsal/ventral axis specification	1	-9.81068e-12	4.26088e-12	1	0	0	959	10522
GO:1902010	negative regulation of translation in response to endoplasmic reticulum stress	1	-9.81068e-12	4.26088e-12	1	0	0	959	10522
GO:1901193	regulation of formation of translation preinitiation complex	1	-9.81068e-12	4.26088e-12	1	0	0	959	10522
GO:1902068	regulation of sphingolipid mediated signaling pathway	1	-9.81068e-12	4.26088e-12	1	0	0	959	10522
GO:1904750	negative regulation of protein localization to nucleolus	1	-9.81068e-12	4.26088e-12	1	0	0	959	10522
GO:0072071	kidney interstitial fibroblast differentiation	1	-9.81068e-12	4.26088e-12	1	0	0	959	10522
GO:1904448	regulation of aspartate secretion	1	-9.81068e-12	4.26088e-12	1	0	0	959	10522
GO:2000298	regulation of Rho-dependent protein serine/threonine kinase activity	1	-9.81068e-12	4.26088e-12	1	0	0	959	10522
GO:0098976	excitatory chemical synaptic transmission	1	-9.81068e-12	4.26088e-12	1	0	0	959	10522
GO:0006203	dGTP catabolic process	1	-9.81068e-12	4.26088e-12	1	0	0	959	10522
GO:0046668	regulation of retinal cell programmed cell death	1	-9.81068e-12	4.26088e-12	1	0	0	959	10522
GO:0003108	negative regulation of the force of heart contraction by chemical signal	1	-9.81068e-12	4.26088e-12	1	0	0	959	10522
GO:0072036	mesenchymal to epithelial transition involved in renal vesicle formation	1	-9.81068e-12	4.26088e-12	1	0	0	959	10522
GO:0032773	positive regulation of monophenol monooxygenase activity	1	-9.81068e-12	4.26088e-12	1	0	0	959	10522
GO:0060566	positive regulation of DNA-templated transcription, termination	1	-9.81068e-12	4.26088e-12	1	0	0	959	10522
GO:1904434	positive regulation of ferrous iron binding	1	-9.81068e-12	4.26088e-12	1	0	0	959	10522
GO:0042526	positive regulation of tyrosine phosphorylation of Stat6 protein	1	-9.81068e-12	4.26088e-12	1	0	0	959	10522
GO:0045014	negative regulation of transcription by glucose	1	-9.81068e-12	4.26088e-12	1	0	0	959	10522
GO:0009061	anaerobic respiration	1	-9.81068e-12	4.26088e-12	1	0	0	959	10522
GO:0048743	positive regulation of skeletal muscle fiber development	1	-9.81068e-12	4.26088e-12	1	0	0	959	10522
GO:0072579	glycine receptor clustering	1	-9.81068e-12	4.26088e-12	1	0	0	959	10522
GO:1990882	rRNA acetylation	1	-9.81068e-12	4.26088e-12	1	0	0	959	10522
GO:1903699	tarsal gland development	1	-9.81068e-12	4.26088e-12	1	0	0	959	10522
GO:0036047	peptidyl-lysine demalonylation	1	-9.81068e-12	4.26088e-12	1	0	0	959	10522
GO:1901535	regulation of DNA demethylation	1	-9.81068e-12	4.26088e-12	1	0	0	959	10522
GO:0072051	juxtaglomerular apparatus development	1	-9.81068e-12	4.26088e-12	1	0	0	959	10522
GO:1902317	nuclear DNA replication termination	1	-9.81068e-12	4.26088e-12	1	0	0	959	10522
GO:1902866	regulation of retina development in camera-type eye	1	-9.81068e-12	4.26088e-12	1	0	0	959	10522
GO:0050916	sensory perception of sweet taste	1	-9.81068e-12	4.26088e-12	1	0	0	959	10522
GO:1901164	negative regulation of trophoblast cell migration	1	-9.81068e-12	4.26088e-12	1	0	0	959	10522
GO:1905335	regulation of aggrephagy	1	-9.81068e-12	4.26088e-12	1	0	0	959	10522
GO:0072334	UDP-galactose transmembrane transport	1	-9.81068e-12	4.26088e-12	1	0	0	959	10522
GO:0035128	post-embryonic forelimb morphogenesis	1	-9.81068e-12	4.26088e-12	1	0	0	959	10522
GO:1905443	regulation of clathrin coat assembly	1	-9.81068e-12	4.26088e-12	1	0	0	959	10522
GO:0044036	cell wall macromolecule metabolic process	1	-9.81068e-12	4.26088e-12	1	0	0	959	10522
GO:0034635	glutathione transport	1	-9.81068e-12	4.26088e-12	1	0	0	959	10522
GO:0035332	positive regulation of hippo signaling	1	-9.81068e-12	4.26088e-12	1	0	0	959	10522
GO:1905383	protein localization to presynapse	1	-9.81068e-12	4.26088e-12	1	0	0	959	10522
GO:0043519	regulation of myosin II filament organization	1	-9.81068e-12	4.26088e-12	1	0	0	959	10522
GO:0009609	response to symbiotic bacterium	1	-9.81068e-12	4.26088e-12	1	0	0	959	10522
GO:0060605	tube lumen cavitation	1	-9.81068e-12	4.26088e-12	1	0	0	959	10522
GO:0006212	uracil catabolic process	1	-9.81068e-12	4.26088e-12	1	0	0	959	10522
GO:0100057	regulation of phenotypic switching by transcription from RNA polymerase II promoter	1	-9.81068e-12	4.26088e-12	1	0	0	959	10522
GO:0060031	mediolateral intercalation	1	-9.81068e-12	4.26088e-12	1	0	0	959	10522
GO:0006127	glycerophosphate shuttle	1	-9.81068e-12	4.26088e-12	1	0	0	959	10522
GO:0072672	neutrophil extravasation	1	-9.81068e-12	4.26088e-12	1	0	0	959	10522
GO:0032621	interleukin-18 production	1	-9.81068e-12	4.26088e-12	1	0	0	959	10522
GO:0070650	actin filament bundle distribution	1	-9.81068e-12	4.26088e-12	1	0	0	959	10522
GO:1903881	regulation of interleukin-17-mediated signaling pathway	1	-9.81068e-12	4.26088e-12	1	0	0	959	10522
GO:0042930	enterobactin transport	1	-9.81068e-12	4.26088e-12	1	0	0	959	10522
GO:1905089	regulation of parkin-mediated mitophagy in response to mitochondrial depolarization	1	-9.81068e-12	4.26088e-12	1	0	0	959	10522
GO:0070130	negative regulation of mitochondrial translation	1	-9.81068e-12	4.26088e-12	1	0	0	959	10522
GO:0019407	hexitol catabolic process	1	-9.81068e-12	4.26088e-12	1	0	0	959	10522
GO:0009213	pyrimidine deoxyribonucleoside triphosphate catabolic process	1	-9.81068e-12	4.26088e-12	1	0	0	959	10522
GO:0035407	histone H3-T11 phosphorylation	1	-9.81068e-12	4.26088e-12	1	0	0	959	10522
GO:0032819	positive regulation of natural killer cell proliferation	1	-9.81068e-12	4.26088e-12	1	0	0	959	10522
GO:1990603	dark adaptation	1	-9.81068e-12	4.26088e-12	1	0	0	959	10522
GO:0090370	negative regulation of cholesterol efflux	1	-9.81068e-12	4.26088e-12	1	0	0	959	10522
GO:0061301	cerebellum vasculature morphogenesis	1	-9.81068e-12	4.26088e-12	1	0	0	959	10522
GO:1900383	regulation of synaptic plasticity by receptor localization to synapse	1	-9.81068e-12	4.26088e-12	1	0	0	959	10522
GO:0043538	regulation of actin phosphorylation	1	-9.81068e-12	4.26088e-12	1	0	0	959	10522
GO:0048162	multi-layer follicle stage	1	-9.81068e-12	4.26088e-12	1	0	0	959	10522
GO:0048632	negative regulation of skeletal muscle tissue growth	1	-9.81068e-12	4.26088e-12	1	0	0	959	10522
GO:0072356	chromosome passenger complex localization to kinetochore	1	-9.81068e-12	4.26088e-12	1	0	0	959	10522
GO:1904246	negative regulation of polynucleotide adenylyltransferase activity	1	-9.81068e-12	4.26088e-12	1	0	0	959	10522
GO:0071951	conversion of methionyl-tRNA to N-formyl-methionyl-tRNA	1	-9.81068e-12	4.26088e-12	1	0	0	959	10522
GO:0021650	vestibulocochlear nerve formation	1	-9.81068e-12	4.26088e-12	1	0	0	959	10522
GO:0010808	positive regulation of synaptic vesicle priming	1	-9.81068e-12	4.26088e-12	1	0	0	959	10522
GO:0033477	S-methylmethionine metabolic process	1	-9.81068e-12	4.26088e-12	1	0	0	959	10522
GO:0010754	negative regulation of cGMP-mediated signaling	1	-9.81068e-12	4.26088e-12	1	0	0	959	10522
GO:0060404	axonemal microtubule depolymerization	1	-9.81068e-12	4.26088e-12	1	0	0	959	10522
GO:1990390	protein K33-linked ubiquitination	1	-9.81068e-12	4.26088e-12	1	0	0	959	10522
GO:0030844	positive regulation of intermediate filament depolymerization	1	-9.81068e-12	4.26088e-12	1	0	0	959	10522
GO:0061347	planar cell polarity pathway involved in outflow tract morphogenesis	1	-9.81068e-12	4.26088e-12	1	0	0	959	10522
GO:0016129	phytosteroid biosynthetic process	1	-9.81068e-12	4.26088e-12	1	0	0	959	10522
GO:0002268	follicular dendritic cell differentiation	1	-9.81068e-12	4.26088e-12	1	0	0	959	10522
GO:0030472	mitotic spindle organization in nucleus	1	-9.81068e-12	4.26088e-12	1	0	0	959	10522
GO:1905008	regulation of L-lysine import into cell	1	-9.81068e-12	4.26088e-12	1	0	0	959	10522
GO:0002416	IgG immunoglobulin transcytosis in epithelial cells mediated by FcRn immunoglobulin receptor	1	-9.81068e-12	4.26088e-12	1	0	0	959	10522
GO:1905485	positive regulation of motor neuron migration	1	-9.81068e-12	4.26088e-12	1	0	0	959	10522
GO:0009170	purine deoxyribonucleoside monophosphate metabolic process	1	-9.81068e-12	4.26088e-12	1	0	0	959	10522
GO:0072114	pronephros morphogenesis	1	-9.81068e-12	4.26088e-12	1	0	0	959	10522
GO:0097053	L-kynurenine catabolic process	1	-9.81068e-12	4.26088e-12	1	0	0	959	10522
GO:0021793	chemorepulsion of branchiomotor axon	1	-9.81068e-12	4.26088e-12	1	0	0	959	10522
GO:0042637	catagen	1	-9.81068e-12	4.26088e-12	1	0	0	959	10522
GO:0015826	threonine transport	1	-9.81068e-12	4.26088e-12	1	0	0	959	10522
GO:0045402	regulation of interleukin-4 biosynthetic process	1	-9.81068e-12	4.26088e-12	1	0	0	959	10522
GO:0021644	vagus nerve morphogenesis	1	-9.81068e-12	4.26088e-12	1	0	0	959	10522
GO:0000032	cell wall mannoprotein biosynthetic process	1	-9.81068e-12	4.26088e-12	1	0	0	959	10522
GO:0015874	norepinephrine transport	1	-9.81068e-12	4.26088e-12	1	0	0	959	10522
GO:0036060	slit diaphragm assembly	1	-9.81068e-12	4.26088e-12	1	0	0	959	10522
GO:0072312	metanephric glomerular epithelial cell differentiation	1	-9.81068e-12	4.26088e-12	1	0	0	959	10522
GO:0043375	CD8-positive, alpha-beta T cell lineage commitment	1	-9.81068e-12	4.26088e-12	1	0	0	959	10522
GO:1904596	regulation of connective tissue replacement involved in inflammatory response wound healing	1	-9.81068e-12	4.26088e-12	1	0	0	959	10522
GO:0014718	positive regulation of satellite cell activation involved in skeletal muscle regeneration	1	-9.81068e-12	4.26088e-12	1	0	0	959	10522
GO:2000276	negative regulation of oxidative phosphorylation uncoupler activity	1	-9.81068e-12	4.26088e-12	1	0	0	959	10522
GO:0033241	regulation of cellular amine catabolic process	1	-9.81068e-12	4.26088e-12	1	0	0	959	10522
GO:0035786	protein complex oligomerization	1	-9.81068e-12	4.26088e-12	1	0	0	959	10522
GO:0031001	response to brefeldin A	1	-9.81068e-12	4.26088e-12	1	0	0	959	10522
GO:0070171	negative regulation of tooth mineralization	1	-9.81068e-12	4.26088e-12	1	0	0	959	10522
GO:1904158	axonemal central apparatus assembly	1	-9.81068e-12	4.26088e-12	1	0	0	959	10522
GO:0033274	response to vitamin B2	1	-9.81068e-12	4.26088e-12	1	0	0	959	10522
GO:2000570	positive regulation of T-helper 2 cell activation	1	-9.81068e-12	4.26088e-12	1	0	0	959	10522
GO:0034378	chylomicron assembly	1	-9.81068e-12	4.26088e-12	1	0	0	959	10522
GO:0072425	signal transduction involved in G2 DNA damage checkpoint	1	-9.81068e-12	4.26088e-12	1	0	0	959	10522
GO:1903598	positive regulation of gap junction assembly	1	-9.81068e-12	4.26088e-12	1	0	0	959	10522
GO:0046711	GDP biosynthetic process	1	-9.81068e-12	4.26088e-12	1	0	0	959	10522
GO:1904736	negative regulation of fatty acid beta-oxidation using acyl-CoA dehydrogenase	1	-9.81068e-12	4.26088e-12	1	0	0	959	10522
GO:0042320	regulation of circadian sleep/wake cycle, REM sleep	1	-9.81068e-12	4.26088e-12	1	0	0	959	10522
GO:0010963	regulation of L-arginine import	1	-9.81068e-12	4.26088e-12	1	0	0	959	10522
GO:0046126	pyrimidine deoxyribonucleoside biosynthetic process	1	-9.81068e-12	4.26088e-12	1	0	0	959	10522
GO:1990258	histone glutamine methylation	1	-9.81068e-12	4.26088e-12	1	0	0	959	10522
GO:0048014	Tie signaling pathway	1	-9.81068e-12	4.26088e-12	1	0	0	959	10522
GO:0098829	intestinal folate absorption	1	-9.81068e-12	4.26088e-12	1	0	0	959	10522
GO:0055011	atrial cardiac muscle cell differentiation	1	-9.81068e-12	4.26088e-12	1	0	0	959	10522
GO:0046874	quinolinate metabolic process	1	-9.81068e-12	4.26088e-12	1	0	0	959	10522
GO:1900533	palmitic acid metabolic process	1	-9.81068e-12	4.26088e-12	1	0	0	959	10522
GO:1904542	regulation of free ubiquitin chain polymerization	1	-9.81068e-12	4.26088e-12	1	0	0	959	10522
GO:0000738	DNA catabolic process, exonucleolytic	1	-9.81068e-12	4.26088e-12	1	0	0	959	10522
GO:0044130	negative regulation of growth of symbiont in host	1	-9.81068e-12	4.26088e-12	1	0	0	959	10522
GO:1904195	regulation of granulosa cell proliferation	1	-9.81068e-12	4.26088e-12	1	0	0	959	10522
GO:1901558	response to metformin	1	-9.81068e-12	4.26088e-12	1	0	0	959	10522
GO:2001294	malonyl-CoA catabolic process	1	-9.81068e-12	4.26088e-12	1	0	0	959	10522
GO:0002397	MHC class I protein complex assembly	1	-9.81068e-12	4.26088e-12	1	0	0	959	10522
GO:0015840	urea transport	1	-9.81068e-12	4.26088e-12	1	0	0	959	10522
GO:2001035	regulation of tongue muscle cell differentiation	1	-9.81068e-12	4.26088e-12	1	0	0	959	10522
GO:0002074	extraocular skeletal muscle development	1	-9.81068e-12	4.26088e-12	1	0	0	959	10522
GO:1903701	substantia propria of cornea development	1	-9.81068e-12	4.26088e-12	1	0	0	959	10522
GO:0036510	trimming of terminal mannose on C branch	1	-9.81068e-12	4.26088e-12	1	0	0	959	10522
GO:0097310	cap2 mRNA methylation	1	-9.81068e-12	4.26088e-12	1	0	0	959	10522
GO:0080033	response to nitrite	1	-9.81068e-12	4.26088e-12	1	0	0	959	10522
GO:0050668	positive regulation of homocysteine metabolic process	1	-9.81068e-12	4.26088e-12	1	0	0	959	10522
GO:0042866	pyruvate biosynthetic process	1	-9.81068e-12	4.26088e-12	1	0	0	959	10522
GO:1900195	positive regulation of oocyte maturation	1	-9.81068e-12	4.26088e-12	1	0	0	959	10522
GO:0002605	negative regulation of dendritic cell antigen processing and presentation	1	-9.81068e-12	4.26088e-12	1	0	0	959	10522
GO:0043311	positive regulation of eosinophil degranulation	1	-9.81068e-12	4.26088e-12	1	0	0	959	10522
GO:0090320	regulation of chylomicron remnant clearance	1	-9.81068e-12	4.26088e-12	1	0	0	959	10522
GO:0070478	nuclear-transcribed mRNA catabolic process, 3'-5' exonucleolytic nonsense-mediated decay	1	-9.81068e-12	4.26088e-12	1	0	0	959	10522
GO:1990180	mitochondrial tRNA 3'-end processing	1	-9.81068e-12	4.26088e-12	1	0	0	959	10522
GO:0072219	metanephric cortical collecting duct development	1	-9.81068e-12	4.26088e-12	1	0	0	959	10522
GO:2000538	positive regulation of B cell chemotaxis	1	-9.81068e-12	4.26088e-12	1	0	0	959	10522
GO:1902367	negative regulation of Notch signaling pathway involved in somitogenesis	1	-9.81068e-12	4.26088e-12	1	0	0	959	10522
GO:0045795	positive regulation of cell volume	1	-9.81068e-12	4.26088e-12	1	0	0	959	10522
GO:0032599	protein transport out of membrane raft	1	-9.81068e-12	4.26088e-12	1	0	0	959	10522
GO:0001575	globoside metabolic process	1	-9.81068e-12	4.26088e-12	1	0	0	959	10522
GO:0099641	anterograde axonal protein transport	1	-9.81068e-12	4.26088e-12	1	0	0	959	10522
GO:2000454	positive regulation of CD8-positive, alpha-beta cytotoxic T cell extravasation	1	-9.81068e-12	4.26088e-12	1	0	0	959	10522
GO:0034148	negative regulation of toll-like receptor 5 signaling pathway	1	-9.81068e-12	4.26088e-12	1	0	0	959	10522
GO:0071727	cellular response to triacyl bacterial lipopeptide	1	-9.81068e-12	4.26088e-12	1	0	0	959	10522
GO:1901594	response to capsazepine	1	-9.81068e-12	4.26088e-12	1	0	0	959	10522
GO:0036245	cellular response to menadione	1	-9.81068e-12	4.26088e-12	1	0	0	959	10522
GO:0033026	negative regulation of mast cell apoptotic process	1	-9.81068e-12	4.26088e-12	1	0	0	959	10522
GO:1903567	regulation of protein localization to ciliary membrane	1	-9.81068e-12	4.26088e-12	1	0	0	959	10522
GO:0046878	positive regulation of saliva secretion	1	-9.81068e-12	4.26088e-12	1	0	0	959	10522
GO:0006258	UDP-glucose catabolic process	1	-9.81068e-12	4.26088e-12	1	0	0	959	10522
GO:0060926	cardiac pacemaker cell development	1	-9.81068e-12	4.26088e-12	1	0	0	959	10522
GO:0019483	beta-alanine biosynthetic process	1	-9.81068e-12	4.26088e-12	1	0	0	959	10522
GO:0030209	dermatan sulfate catabolic process	1	-9.81068e-12	4.26088e-12	1	0	0	959	10522
GO:1901162	primary amino compound biosynthetic process	1	-9.81068e-12	4.26088e-12	1	0	0	959	10522
GO:0061358	negative regulation of Wnt protein secretion	1	-9.81068e-12	4.26088e-12	1	0	0	959	10522
GO:0030827	negative regulation of cGMP biosynthetic process	1	-9.81068e-12	4.26088e-12	1	0	0	959	10522
GO:0001994	norepinephrine-epinephrine vasoconstriction involved in regulation of systemic arterial blood pressure	1	-9.81068e-12	4.26088e-12	1	0	0	959	10522
GO:1904567	response to wortmannin	1	-9.81068e-12	4.26088e-12	1	0	0	959	10522
GO:1990771	clathrin-dependent extracellular exosome endocytosis	1	-9.81068e-12	4.26088e-12	1	0	0	959	10522
GO:1901207	regulation of heart looping	1	-9.81068e-12	4.26088e-12	1	0	0	959	10522
GO:1905289	regulation of CAMKK-AMPK signaling cascade	1	-9.81068e-12	4.26088e-12	1	0	0	959	10522
GO:1905215	negative regulation of RNA binding	1	-9.81068e-12	4.26088e-12	1	0	0	959	10522
GO:1901569	fatty acid derivative catabolic process	1	-9.81068e-12	4.26088e-12	1	0	0	959	10522
GO:0061537	glycine secretion, neurotransmission	1	-9.81068e-12	4.26088e-12	1	0	0	959	10522
GO:0060936	cardiac fibroblast cell development	1	-9.81068e-12	4.26088e-12	1	0	0	959	10522
GO:0071658	regulation of IP-10 production	1	-9.81068e-12	4.26088e-12	1	0	0	959	10522
GO:0031449	regulation of slow-twitch skeletal muscle fiber contraction	1	-9.81068e-12	4.26088e-12	1	0	0	959	10522
GO:0043111	replication fork arrest	1	-9.81068e-12	4.26088e-12	1	0	0	959	10522
GO:0044349	DNA excision	1	-9.81068e-12	4.26088e-12	1	0	0	959	10522
GO:0019102	male somatic sex determination	1	-9.81068e-12	4.26088e-12	1	0	0	959	10522
GO:1903007	positive regulation of Lys63-specific deubiquitinase activity	1	-9.81068e-12	4.26088e-12	1	0	0	959	10522
GO:0060922	atrioventricular node cell differentiation	1	-9.81068e-12	4.26088e-12	1	0	0	959	10522
GO:0010982	regulation of high-density lipoprotein particle clearance	1	-9.81068e-12	4.26088e-12	1	0	0	959	10522
GO:0060431	primary lung bud formation	1	-9.81068e-12	4.26088e-12	1	0	0	959	10522
GO:0071623	negative regulation of granulocyte chemotaxis	1	-9.81068e-12	4.26088e-12	1	0	0	959	10522
GO:0002590	negative regulation of antigen processing and presentation of peptide antigen via MHC class I	1	-9.81068e-12	4.26088e-12	1	0	0	959	10522
GO:0015879	carnitine transport	1	-9.81068e-12	4.26088e-12	1	0	0	959	10522
GO:0098629	trans-Golgi network membrane organization	1	-9.81068e-12	4.26088e-12	1	0	0	959	10522
GO:1903400	L-arginine transmembrane transport	1	-9.81068e-12	4.26088e-12	1	0	0	959	10522
GO:0072707	cellular response to sodium dodecyl sulfate	1	-9.81068e-12	4.26088e-12	1	0	0	959	10522
GO:1990046	stress-induced mitochondrial fusion	1	-9.81068e-12	4.26088e-12	1	0	0	959	10522
GO:0052191	positive regulation by symbiont of host phagocytosis	1	-9.81068e-12	4.26088e-12	1	0	0	959	10522
GO:2000627	positive regulation of miRNA catabolic process	1	-9.81068e-12	4.26088e-12	1	0	0	959	10522
GO:1904743	negative regulation of telomeric DNA binding	1	-9.81068e-12	4.26088e-12	1	0	0	959	10522
GO:1903919	negative regulation of actin filament severing	1	-9.81068e-12	4.26088e-12	1	0	0	959	10522
GO:0002727	regulation of natural killer cell cytokine production	1	-9.81068e-12	4.26088e-12	1	0	0	959	10522
GO:0001555	oocyte growth	1	-9.81068e-12	4.26088e-12	1	0	0	959	10522
GO:0020012	evasion or tolerance of host immune response	1	-9.81068e-12	4.26088e-12	1	0	0	959	10522
GO:0048697	positive regulation of collateral sprouting in absence of injury	1	-9.81068e-12	4.26088e-12	1	0	0	959	10522
GO:0038124	toll-like receptor TLR6:TLR2 signaling pathway	1	-9.81068e-12	4.26088e-12	1	0	0	959	10522
GO:0090191	negative regulation of branching involved in ureteric bud morphogenesis	1	-9.81068e-12	4.26088e-12	1	0	0	959	10522
GO:0032447	protein urmylation	1	-9.81068e-12	4.26088e-12	1	0	0	959	10522
GO:0061568	GDP phosphorylation	1	-9.81068e-12	4.26088e-12	1	0	0	959	10522
GO:0010916	negative regulation of very-low-density lipoprotein particle clearance	1	-9.81068e-12	4.26088e-12	1	0	0	959	10522
GO:1902512	positive regulation of apoptotic DNA fragmentation	1	-9.81068e-12	4.26088e-12	1	0	0	959	10522
GO:0032741	positive regulation of interleukin-18 production	1	-9.81068e-12	4.26088e-12	1	0	0	959	10522
GO:0090152	establishment of protein localization to mitochondrial membrane involved in mitochondrial fission	1	-9.81068e-12	4.26088e-12	1	0	0	959	10522
GO:1900390	regulation of iron ion import	1	-9.81068e-12	4.26088e-12	1	0	0	959	10522
GO:0052370	entry of organism into cell of other organism by promotion of phagocytosis in other organism involved in symbiotic interaction	1	-9.81068e-12	4.26088e-12	1	0	0	959	10522
GO:1903517	negative regulation of single strand break repair	1	-9.81068e-12	4.26088e-12	1	0	0	959	10522
GO:0018009	N-terminal peptidyl-L-cysteine N-palmitoylation	1	-9.81068e-12	4.26088e-12	1	0	0	959	10522
GO:0072560	type B pancreatic cell maturation	1	-9.81068e-12	4.26088e-12	1	0	0	959	10522
GO:0045827	negative regulation of isoprenoid metabolic process	1	-9.81068e-12	4.26088e-12	1	0	0	959	10522
GO:1902299	pre-replicative complex assembly involved in cell cycle DNA replication	1	-9.81068e-12	4.26088e-12	1	0	0	959	10522
GO:0006014	D-ribose metabolic process	1	-9.81068e-12	4.26088e-12	1	0	0	959	10522
GO:0072702	response to methyl methanesulfonate	1	-9.81068e-12	4.26088e-12	1	0	0	959	10522
GO:0033030	negative regulation of neutrophil apoptotic process	1	-9.81068e-12	4.26088e-12	1	0	0	959	10522
GO:0003138	primary heart field specification	1	-9.81068e-12	4.26088e-12	1	0	0	959	10522
GO:2001178	positive regulation of mediator complex assembly	1	-9.81068e-12	4.26088e-12	1	0	0	959	10522
GO:1900145	regulation of nodal signaling pathway involved in determination of left/right asymmetry	1	-9.81068e-12	4.26088e-12	1	0	0	959	10522
GO:0061552	ganglion morphogenesis	1	-9.81068e-12	4.26088e-12	1	0	0	959	10522
GO:0042539	hypotonic salinity response	1	-9.81068e-12	4.26088e-12	1	0	0	959	10522
GO:0036290	protein trans-autophosphorylation	1	-9.81068e-12	4.26088e-12	1	0	0	959	10522
GO:1904024	negative regulation of glucose catabolic process to lactate via pyruvate	1	-9.81068e-12	4.26088e-12	1	0	0	959	10522
GO:0001983	baroreceptor response to increased systemic arterial blood pressure	1	-9.81068e-12	4.26088e-12	1	0	0	959	10522
GO:0019860	uracil metabolic process	1	-9.81068e-12	4.26088e-12	1	0	0	959	10522
GO:0071528	tRNA re-export from nucleus	1	-9.81068e-12	4.26088e-12	1	0	0	959	10522
GO:0099532	synaptic vesicle endosomal processing	1	-9.81068e-12	4.26088e-12	1	0	0	959	10522
GO:0021547	midbrain-hindbrain boundary initiation	1	-9.81068e-12	4.26088e-12	1	0	0	959	10522
GO:0021972	corticospinal neuron axon guidance through spinal cord	1	-9.81068e-12	4.26088e-12	1	0	0	959	10522
GO:1903294	regulation of glutamate secretion, neurotransmission	1	-9.81068e-12	4.26088e-12	1	0	0	959	10522
GO:0061762	CAMKK-AMPK signaling cascade	1	-9.81068e-12	4.26088e-12	1	0	0	959	10522
GO:0007400	neuroblast fate determination	1	-9.81068e-12	4.26088e-12	1	0	0	959	10522
GO:0006742	NADP catabolic process	1	-9.81068e-12	4.26088e-12	1	0	0	959	10522
GO:0097211	cellular response to gonadotropin-releasing hormone	1	-9.81068e-12	4.26088e-12	1	0	0	959	10522
GO:1902603	carnitine transmembrane transport	1	-9.81068e-12	4.26088e-12	1	0	0	959	10522
GO:0035986	senescence-associated heterochromatin focus assembly	1	-9.81068e-12	4.26088e-12	1	0	0	959	10522
GO:0019520	aldonic acid metabolic process	1	-9.81068e-12	4.26088e-12	1	0	0	959	10522
GO:0071604	transforming growth factor beta production	1	-9.81068e-12	4.26088e-12	1	0	0	959	10522
GO:0032661	regulation of interleukin-18 production	1	-9.81068e-12	4.26088e-12	1	0	0	959	10522
GO:0014858	positive regulation of skeletal muscle cell proliferation	1	-9.81068e-12	4.26088e-12	1	0	0	959	10522
GO:0006500	N-terminal protein palmitoylation	1	-9.81068e-12	4.26088e-12	1	0	0	959	10522
GO:0086024	adrenergic receptor signaling pathway involved in positive regulation of heart rate	1	-9.81068e-12	4.26088e-12	1	0	0	959	10522
GO:0048688	negative regulation of sprouting of injured axon	1	-9.81068e-12	4.26088e-12	1	0	0	959	10522
GO:0018106	peptidyl-histidine phosphorylation	1	-9.81068e-12	4.26088e-12	1	0	0	959	10522
GO:0021615	glossopharyngeal nerve morphogenesis	1	-9.81068e-12	4.26088e-12	1	0	0	959	10522
GO:0006148	inosine catabolic process	1	-9.81068e-12	4.26088e-12	1	0	0	959	10522
GO:0042214	terpene metabolic process	1	-9.81068e-12	4.26088e-12	1	0	0	959	10522
GO:0036371	protein localization to T-tubule	1	-9.81068e-12	4.26088e-12	1	0	0	959	10522
GO:0072363	regulation of glycolytic process by positive regulation of transcription from RNA polymerase II promoter	1	-9.81068e-12	4.26088e-12	1	0	0	959	10522
GO:0006214	thymidine catabolic process	1	-9.81068e-12	4.26088e-12	1	0	0	959	10522
GO:1904054	regulation of cholangiocyte proliferation	1	-9.81068e-12	4.26088e-12	1	0	0	959	10522
GO:0052553	modulation by symbiont of host immune response	1	-9.81068e-12	4.26088e-12	1	0	0	959	10522
GO:1903778	protein localization to vacuolar membrane	1	-9.81068e-12	4.26088e-12	1	0	0	959	10522
GO:1905168	positive regulation of double-strand break repair via homologous recombination	1	-9.81068e-12	4.26088e-12	1	0	0	959	10522
GO:0019290	siderophore biosynthetic process	1	-9.81068e-12	4.26088e-12	1	0	0	959	10522
GO:1901962	S-adenosyl-L-methionine transmembrane transport	1	-9.81068e-12	4.26088e-12	1	0	0	959	10522
GO:2001199	negative regulation of dendritic cell differentiation	1	-9.81068e-12	4.26088e-12	1	0	0	959	10522
GO:0051232	meiotic spindle elongation	1	-9.81068e-12	4.26088e-12	1	0	0	959	10522
GO:0002101	tRNA wobble cytosine modification	1	-9.81068e-12	4.26088e-12	1	0	0	959	10522
GO:0032679	regulation of TRAIL production	1	-9.81068e-12	4.26088e-12	1	0	0	959	10522
GO:0040009	regulation of growth rate	1	-9.81068e-12	4.26088e-12	1	0	0	959	10522
GO:1903461	Okazaki fragment processing involved in mitotic DNA replication	1	-9.81068e-12	4.26088e-12	1	0	0	959	10522
GO:0015920	lipopolysaccharide transport	1	-9.81068e-12	4.26088e-12	1	0	0	959	10522
GO:0071224	cellular response to peptidoglycan	1	-9.81068e-12	4.26088e-12	1	0	0	959	10522
GO:1902294	cell cycle DNA replication termination	1	-9.81068e-12	4.26088e-12	1	0	0	959	10522
GO:0080164	regulation of nitric oxide metabolic process	1	-9.81068e-12	4.26088e-12	1	0	0	959	10522
GO:1901383	negative regulation of chorionic trophoblast cell proliferation	1	-9.81068e-12	4.26088e-12	1	0	0	959	10522
GO:0061348	planar cell polarity pathway involved in ventricular septum morphogenesis	1	-9.81068e-12	4.26088e-12	1	0	0	959	10522
GO:0050758	regulation of thymidylate synthase biosynthetic process	1	-9.81068e-12	4.26088e-12	1	0	0	959	10522
GO:0071206	establishment of protein localization to juxtaparanode region of axon	1	-9.81068e-12	4.26088e-12	1	0	0	959	10522
GO:0009386	translational attenuation	1	-9.81068e-12	4.26088e-12	1	0	0	959	10522
GO:0086100	endothelin receptor signaling pathway	1	-9.81068e-12	4.26088e-12	1	0	0	959	10522
GO:0060588	negative regulation of lipoprotein lipid oxidation	1	-9.81068e-12	4.26088e-12	1	0	0	959	10522
GO:1904351	negative regulation of protein catabolic process in the vacuole	1	-9.81068e-12	4.26088e-12	1	0	0	959	10522
GO:0043382	positive regulation of memory T cell differentiation	1	-9.81068e-12	4.26088e-12	1	0	0	959	10522
GO:0051311	meiotic metaphase plate congression	1	-9.81068e-12	4.26088e-12	1	0	0	959	10522
GO:0001519	peptide amidation	1	-9.81068e-12	4.26088e-12	1	0	0	959	10522
GO:0055096	low-density lipoprotein particle mediated signaling	1	-9.81068e-12	4.26088e-12	1	0	0	959	10522
GO:0006751	glutathione catabolic process	1	-9.81068e-12	4.26088e-12	1	0	0	959	10522
GO:1905304	regulation of cardiac myofibril assembly	1	-9.81068e-12	4.26088e-12	1	0	0	959	10522
GO:1901073	glucosamine-containing compound biosynthetic process	1	-9.81068e-12	4.26088e-12	1	0	0	959	10522
GO:0090715	immunological memory formation process	1	-9.81068e-12	4.26088e-12	1	0	0	959	10522
GO:0009107	lipoate biosynthetic process	1	-9.81068e-12	4.26088e-12	1	0	0	959	10522
GO:1903572	positive regulation of protein kinase D signaling	1	-9.81068e-12	4.26088e-12	1	0	0	959	10522
GO:0046745	viral capsid secondary envelopment	1	-9.81068e-12	4.26088e-12	1	0	0	959	10522
GO:1901355	response to rapamycin	1	-9.81068e-12	4.26088e-12	1	0	0	959	10522
GO:0032672	regulation of interleukin-3 production	1	-9.81068e-12	4.26088e-12	1	0	0	959	10522
GO:1902861	copper ion import into cell	1	-9.81068e-12	4.26088e-12	1	0	0	959	10522
GO:0045897	positive regulation of transcription during mitotic cell cycle	1	-9.81068e-12	4.26088e-12	1	0	0	959	10522
GO:0008049	male courtship behavior	1	-9.81068e-12	4.26088e-12	1	0	0	959	10522
GO:0090615	mitochondrial mRNA processing	1	-9.81068e-12	4.26088e-12	1	0	0	959	10522
GO:0061366	behavioral response to chemical pain	1	-9.81068e-12	4.26088e-12	1	0	0	959	10522
GO:0006173	dADP biosynthetic process	1	-9.81068e-12	4.26088e-12	1	0	0	959	10522
GO:0031938	regulation of chromatin silencing at telomere	1	-9.81068e-12	4.26088e-12	1	0	0	959	10522
GO:0052550	response to defense-related reactive oxygen species production by other organism involved in symbiotic interaction	1	-9.81068e-12	4.26088e-12	1	0	0	959	10522
GO:0035926	chemokine (C-C motif) ligand 2 secretion	1	-9.81068e-12	4.26088e-12	1	0	0	959	10522
GO:1902178	fibroblast growth factor receptor apoptotic signaling pathway	1	-9.81068e-12	4.26088e-12	1	0	0	959	10522
GO:0071963	establishment or maintenance of cell polarity regulating cell shape	1	-9.81068e-12	4.26088e-12	1	0	0	959	10522
GO:0021956	central nervous system interneuron axonogenesis	1	-9.81068e-12	4.26088e-12	1	0	0	959	10522
GO:0097588	archaeal or bacterial-type flagellum-dependent cell motility	1	-9.81068e-12	4.26088e-12	1	0	0	959	10522
GO:0060400	negative regulation of growth hormone receptor signaling pathway	1	-9.81068e-12	4.26088e-12	1	0	0	959	10522
GO:0001712	ectodermal cell fate commitment	1	-9.81068e-12	4.26088e-12	1	0	0	959	10522
GO:2001202	negative regulation of transforming growth factor-beta secretion	1	-9.81068e-12	4.26088e-12	1	0	0	959	10522
GO:0050929	induction of negative chemotaxis	1	-9.81068e-12	4.26088e-12	1	0	0	959	10522
GO:0030961	peptidyl-arginine hydroxylation	1	-9.81068e-12	4.26088e-12	1	0	0	959	10522
GO:0035638	signal maturation	1	-9.81068e-12	4.26088e-12	1	0	0	959	10522
GO:1905122	polyamine import	1	-9.81068e-12	4.26088e-12	1	0	0	959	10522
GO:0006193	ITP catabolic process	1	-9.81068e-12	4.26088e-12	1	0	0	959	10522
GO:0060754	positive regulation of mast cell chemotaxis	1	-9.81068e-12	4.26088e-12	1	0	0	959	10522
GO:0075521	microtubule-dependent intracellular transport of viral material towards nucleus	1	-9.81068e-12	4.26088e-12	1	0	0	959	10522
GO:1904889	regulation of excitatory synapse assembly	1	-9.81068e-12	4.26088e-12	1	0	0	959	10522
GO:2000342	negative regulation of chemokine (C-X-C motif) ligand 2 production	1	-9.81068e-12	4.26088e-12	1	0	0	959	10522
GO:0042496	detection of diacyl bacterial lipopeptide	1	-9.81068e-12	4.26088e-12	1	0	0	959	10522
GO:0044111	development involved in symbiotic interaction	1	-9.81068e-12	4.26088e-12	1	0	0	959	10522
GO:0002581	negative regulation of antigen processing and presentation of peptide or polysaccharide antigen via MHC class II	1	-9.81068e-12	4.26088e-12	1	0	0	959	10522
GO:0042904	9-cis-retinoic acid biosynthetic process	1	-9.81068e-12	4.26088e-12	1	0	0	959	10522
GO:0007199	G-protein coupled receptor signaling pathway coupled to cGMP nucleotide second messenger	1	-9.81068e-12	4.26088e-12	1	0	0	959	10522
GO:1904268	positive regulation of Schwann cell chemotaxis	1	-9.81068e-12	4.26088e-12	1	0	0	959	10522
GO:1902462	positive regulation of mesenchymal stem cell proliferation	1	-9.81068e-12	4.26088e-12	1	0	0	959	10522
GO:1902544	regulation of DNA N-glycosylase activity	1	-9.81068e-12	4.26088e-12	1	0	0	959	10522
GO:1903452	positive regulation of G1 to G0 transition	1	-9.81068e-12	4.26088e-12	1	0	0	959	10522
GO:1905337	positive regulation of aggrephagy	1	-9.81068e-12	4.26088e-12	1	0	0	959	10522
GO:1903436	regulation of mitotic cytokinetic process	1	-9.81068e-12	4.26088e-12	1	0	0	959	10522
GO:0051107	negative regulation of DNA ligation	1	-9.81068e-12	4.26088e-12	1	0	0	959	10522
GO:1900738	positive regulation of phospholipase C-activating G-protein coupled receptor signaling pathway	1	-9.81068e-12	4.26088e-12	1	0	0	959	10522
GO:0090362	positive regulation of platelet-derived growth factor production	1	-9.81068e-12	4.26088e-12	1	0	0	959	10522
GO:1901582	positive regulation of telomeric RNA transcription from RNA pol II promoter	1	-9.81068e-12	4.26088e-12	1	0	0	959	10522
GO:1904168	negative regulation of thyroid hormone receptor activity	1	-9.81068e-12	4.26088e-12	1	0	0	959	10522
GO:1902524	positive regulation of protein K48-linked ubiquitination	1	-9.81068e-12	4.26088e-12	1	0	0	959	10522
GO:0061519	macrophage homeostasis	1	-9.81068e-12	4.26088e-12	1	0	0	959	10522
GO:0033633	negative regulation of cell-cell adhesion mediated by integrin	1	-9.81068e-12	4.26088e-12	1	0	0	959	10522
GO:1904781	positive regulation of protein localization to centrosome	1	-9.81068e-12	4.26088e-12	1	0	0	959	10522
GO:0048560	establishment of anatomical structure orientation	1	-9.81068e-12	4.26088e-12	1	0	0	959	10522
GO:0002276	basophil activation involved in immune response	1	-9.81068e-12	4.26088e-12	1	0	0	959	10522
GO:0072229	metanephric proximal convoluted tubule development	1	-9.81068e-12	4.26088e-12	1	0	0	959	10522
GO:0015797	mannitol transport	1	-9.81068e-12	4.26088e-12	1	0	0	959	10522
GO:0021870	Cajal-Retzius cell differentiation	1	-9.81068e-12	4.26088e-12	1	0	0	959	10522
GO:0070903	mitochondrial tRNA thio-modification	1	-9.81068e-12	4.26088e-12	1	0	0	959	10522
GO:0016103	diterpenoid catabolic process	1	-9.81068e-12	4.26088e-12	1	0	0	959	10522
GO:0016243	regulation of autophagosome size	1	-9.81068e-12	4.26088e-12	1	0	0	959	10522
GO:0001999	renal response to blood flow involved in circulatory renin-angiotensin regulation of systemic arterial blood pressure	1	-9.81068e-12	4.26088e-12	1	0	0	959	10522
GO:1902205	regulation of interleukin-2-mediated signaling pathway	1	-9.81068e-12	4.26088e-12	1	0	0	959	10522
GO:0051543	regulation of elastin biosynthetic process	1	-9.81068e-12	4.26088e-12	1	0	0	959	10522
GO:1903296	positive regulation of glutamate secretion, neurotransmission	1	-9.81068e-12	4.26088e-12	1	0	0	959	10522
GO:0032342	aldosterone biosynthetic process	1	-9.81068e-12	4.26088e-12	1	0	0	959	10522
GO:0050822	peptide stabilization	1	-9.81068e-12	4.26088e-12	1	0	0	959	10522
GO:0060488	orthogonal dichotomous subdivision of terminal units involved in lung branching morphogenesis	1	-9.81068e-12	4.26088e-12	1	0	0	959	10522
GO:1990173	protein localization to nucleoplasm	1	-9.81068e-12	4.26088e-12	1	0	0	959	10522
GO:1904910	regulation of establishment of RNA localization to telomere	1	-9.81068e-12	4.26088e-12	1	0	0	959	10522
GO:0042891	antibiotic transport	1	-9.81068e-12	4.26088e-12	1	0	0	959	10522
GO:0006045	N-acetylglucosamine biosynthetic process	1	-9.81068e-12	4.26088e-12	1	0	0	959	10522
GO:0018217	peptidyl-aspartic acid phosphorylation	1	-9.81068e-12	4.26088e-12	1	0	0	959	10522
GO:0007576	nucleolar fragmentation	1	-9.81068e-12	4.26088e-12	1	0	0	959	10522
GO:1905143	eukaryotic translation initiation factor 2 complex assembly	1	-9.81068e-12	4.26088e-12	1	0	0	959	10522
GO:0009789	positive regulation of abscisic acid-activated signaling pathway	1	-9.81068e-12	4.26088e-12	1	0	0	959	10522
GO:0035655	interleukin-18-mediated signaling pathway	1	-9.81068e-12	4.26088e-12	1	0	0	959	10522
GO:0006931	substrate-dependent cell migration, cell attachment to substrate	1	-9.81068e-12	4.26088e-12	1	0	0	959	10522
GO:0097036	regulation of plasma membrane sterol distribution	1	-9.81068e-12	4.26088e-12	1	0	0	959	10522
GO:0009644	response to high light intensity	1	-9.81068e-12	4.26088e-12	1	0	0	959	10522
GO:0060426	lung vasculature development	1	-9.81068e-12	4.26088e-12	1	0	0	959	10522
GO:0036093	germ cell proliferation	1	-9.81068e-12	4.26088e-12	1	0	0	959	10522
GO:0002731	negative regulation of dendritic cell cytokine production	1	-9.81068e-12	4.26088e-12	1	0	0	959	10522
GO:0070237	positive regulation of activation-induced cell death of T cells	1	-9.81068e-12	4.26088e-12	1	0	0	959	10522
GO:0002418	immune response to tumor cell	1	-9.81068e-12	4.26088e-12	1	0	0	959	10522
GO:0033566	gamma-tubulin complex localization	1	-9.81068e-12	4.26088e-12	1	0	0	959	10522
GO:2000437	regulation of monocyte extravasation	1	-9.81068e-12	4.26088e-12	1	0	0	959	10522
GO:0061623	glycolytic process from galactose	1	-9.81068e-12	4.26088e-12	1	0	0	959	10522
GO:0039520	induction by virus of host autophagy	1	-9.81068e-12	4.26088e-12	1	0	0	959	10522
GO:0090212	negative regulation of establishment of blood-brain barrier	1	-9.81068e-12	4.26088e-12	1	0	0	959	10522
GO:0070101	positive regulation of chemokine-mediated signaling pathway	1	-9.81068e-12	4.26088e-12	1	0	0	959	10522
GO:0009192	deoxyribonucleoside diphosphate catabolic process	1	-9.81068e-12	4.26088e-12	1	0	0	959	10522
GO:1901350	cell-cell signaling involved in cell-cell junction organization	1	-9.81068e-12	4.26088e-12	1	0	0	959	10522
GO:1905040	otic placode development	1	-9.81068e-12	4.26088e-12	1	0	0	959	10522
GO:1900224	positive regulation of nodal signaling pathway involved in determination of lateral mesoderm left/right asymmetry	1	-9.81068e-12	4.26088e-12	1	0	0	959	10522
GO:0021941	negative regulation of cerebellar granule cell precursor proliferation	1	-9.81068e-12	4.26088e-12	1	0	0	959	10522
GO:0071338	positive regulation of hair follicle cell proliferation	1	-9.81068e-12	4.26088e-12	1	0	0	959	10522
GO:0060380	regulation of single-stranded telomeric DNA binding	1	-9.81068e-12	4.26088e-12	1	0	0	959	10522
GO:0021758	putamen development	1	-9.81068e-12	4.26088e-12	1	0	0	959	10522
GO:0032775	DNA methylation on adenine	1	-9.81068e-12	4.26088e-12	1	0	0	959	10522
GO:1901726	negative regulation of histone deacetylase activity	1	-9.81068e-12	4.26088e-12	1	0	0	959	10522
GO:1902412	regulation of mitotic cytokinesis	1	-9.81068e-12	4.26088e-12	1	0	0	959	10522
GO:0018315	molybdenum incorporation into molybdenum-molybdopterin complex	1	-9.81068e-12	4.26088e-12	1	0	0	959	10522
GO:0035732	nitric oxide storage	1	-9.81068e-12	4.26088e-12	1	0	0	959	10522
GO:0001660	fever generation	1	-9.81068e-12	4.26088e-12	1	0	0	959	10522
GO:0046048	UDP metabolic process	1	-9.81068e-12	4.26088e-12	1	0	0	959	10522
GO:1903420	protein localization to endoplasmic reticulum tubular network	1	-9.81068e-12	4.26088e-12	1	0	0	959	10522
GO:0002438	acute inflammatory response to antigenic stimulus	1	-9.81068e-12	4.26088e-12	1	0	0	959	10522
GO:2001180	negative regulation of interleukin-10 secretion	1	-9.81068e-12	4.26088e-12	1	0	0	959	10522
GO:0036462	TRAIL-activated apoptotic signaling pathway	1	-9.81068e-12	4.26088e-12	1	0	0	959	10522
GO:0034759	regulation of iron ion transmembrane transport	1	-9.81068e-12	4.26088e-12	1	0	0	959	10522
GO:0051389	inactivation of MAPKK activity	1	-9.81068e-12	4.26088e-12	1	0	0	959	10522
GO:0016046	detection of fungus	1	-9.81068e-12	4.26088e-12	1	0	0	959	10522
GO:0006057	mannoprotein biosynthetic process	1	-9.81068e-12	4.26088e-12	1	0	0	959	10522
GO:2001037	positive regulation of tongue muscle cell differentiation	1	-9.81068e-12	4.26088e-12	1	0	0	959	10522
GO:1903056	regulation of melanosome organization	1	-9.81068e-12	4.26088e-12	1	0	0	959	10522
GO:1990256	signal clustering	1	-9.81068e-12	4.26088e-12	1	0	0	959	10522
GO:0060764	cell-cell signaling involved in mammary gland development	1	-9.81068e-12	4.26088e-12	1	0	0	959	10522
GO:1904046	negative regulation of vascular endothelial growth factor production	1	-9.81068e-12	4.26088e-12	1	0	0	959	10522
GO:0071707	immunoglobulin heavy chain V-D-J recombination	1	-9.81068e-12	4.26088e-12	1	0	0	959	10522
GO:1902443	negative regulation of ripoptosome assembly involved in necroptotic process	1	-9.81068e-12	4.26088e-12	1	0	0	959	10522
GO:0046081	dUTP catabolic process	1	-9.81068e-12	4.26088e-12	1	0	0	959	10522
GO:0035971	peptidyl-histidine dephosphorylation	1	-9.81068e-12	4.26088e-12	1	0	0	959	10522
GO:0071899	negative regulation of estrogen receptor binding	1	-9.81068e-12	4.26088e-12	1	0	0	959	10522
GO:1904544	positive regulation of free ubiquitin chain polymerization	1	-9.81068e-12	4.26088e-12	1	0	0	959	10522
GO:1904594	regulation of termination of RNA polymerase II transcription	1	-9.81068e-12	4.26088e-12	1	0	0	959	10522
GO:1904842	response to nitroglycerin	1	-9.81068e-12	4.26088e-12	1	0	0	959	10522
GO:0036378	calcitriol biosynthetic process from calciol	1	-9.81068e-12	4.26088e-12	1	0	0	959	10522
GO:1901003	negative regulation of fermentation	1	-9.81068e-12	4.26088e-12	1	0	0	959	10522
GO:0052746	inositol phosphorylation	1	-9.81068e-12	4.26088e-12	1	0	0	959	10522
GO:0071812	positive regulation of fever generation by positive regulation of prostaglandin secretion	1	-9.81068e-12	4.26088e-12	1	0	0	959	10522
GO:0045403	negative regulation of interleukin-4 biosynthetic process	1	-9.81068e-12	4.26088e-12	1	0	0	959	10522
GO:0060739	mesenchymal-epithelial cell signaling involved in prostate gland development	1	-9.81068e-12	4.26088e-12	1	0	0	959	10522
GO:0018194	peptidyl-alanine modification	1	-9.81068e-12	4.26088e-12	1	0	0	959	10522
GO:0051464	positive regulation of cortisol secretion	1	-9.81068e-12	4.26088e-12	1	0	0	959	10522
GO:0034696	response to prostaglandin F	1	-9.81068e-12	4.26088e-12	1	0	0	959	10522
GO:1904535	positive regulation of telomeric loop disassembly	1	-9.81068e-12	4.26088e-12	1	0	0	959	10522
GO:0060957	endocardial cell fate commitment	1	-9.81068e-12	4.26088e-12	1	0	0	959	10522
GO:0035811	negative regulation of urine volume	1	-9.81068e-12	4.26088e-12	1	0	0	959	10522
GO:0060708	spongiotrophoblast differentiation	1	-9.81068e-12	4.26088e-12	1	0	0	959	10522
GO:0031959	mineralocorticoid receptor signaling pathway	1	-9.81068e-12	4.26088e-12	1	0	0	959	10522
GO:0045575	basophil activation	1	-9.81068e-12	4.26088e-12	1	0	0	959	10522
GO:0046032	ADP catabolic process	1	-9.81068e-12	4.26088e-12	1	0	0	959	10522
GO:0072365	regulation of cellular ketone metabolic process by negative regulation of transcription from RNA polymerase II promoter	1	-9.81068e-12	4.26088e-12	1	0	0	959	10522
GO:0035602	fibroblast growth factor receptor signaling pathway involved in negative regulation of apoptotic process in bone marrow	1	-9.81068e-12	4.26088e-12	1	0	0	959	10522
GO:0071348	cellular response to interleukin-11	1	-9.81068e-12	4.26088e-12	1	0	0	959	10522
GO:0097638	L-arginine import across plasma membrane	1	-9.81068e-12	4.26088e-12	1	0	0	959	10522
GO:0050666	regulation of homocysteine metabolic process	1	-9.81068e-12	4.26088e-12	1	0	0	959	10522
GO:0060129	thyroid-stimulating hormone-secreting cell differentiation	1	-9.81068e-12	4.26088e-12	1	0	0	959	10522
GO:0042262	DNA protection	1	-9.81068e-12	4.26088e-12	1	0	0	959	10522
GO:0009810	stilbene metabolic process	1	-9.81068e-12	4.26088e-12	1	0	0	959	10522
GO:0032817	regulation of natural killer cell proliferation	1	-9.81068e-12	4.26088e-12	1	0	0	959	10522
GO:0032274	gonadotropin secretion	1	-9.81068e-12	4.26088e-12	1	0	0	959	10522
GO:0001978	regulation of systemic arterial blood pressure by carotid sinus baroreceptor feedback	1	-9.81068e-12	4.26088e-12	1	0	0	959	10522
GO:0060481	lobar bronchus epithelium development	1	-9.81068e-12	4.26088e-12	1	0	0	959	10522
GO:0000451	rRNA 2'-O-methylation	1	-9.81068e-12	4.26088e-12	1	0	0	959	10522
GO:2000313	regulation of fibroblast growth factor receptor signaling pathway involved in neural plate anterior/posterior pattern formation	1	-9.81068e-12	4.26088e-12	1	0	0	959	10522
GO:0006425	glutaminyl-tRNA aminoacylation	1	-9.81068e-12	4.26088e-12	1	0	0	959	10522
GO:0071789	spindle pole body localization to nuclear envelope	1	-9.81068e-12	4.26088e-12	1	0	0	959	10522
GO:0090672	telomerase RNA localization	1	-9.81068e-12	4.26088e-12	1	0	0	959	10522
GO:0007315	pole plasm assembly	1	-9.81068e-12	4.26088e-12	1	0	0	959	10522
GO:0010512	negative regulation of phosphatidylinositol biosynthetic process	1	-9.81068e-12	4.26088e-12	1	0	0	959	10522
GO:0036333	hepatocyte homeostasis	1	-9.81068e-12	4.26088e-12	1	0	0	959	10522
GO:0015882	L-ascorbic acid transport	1	-9.81068e-12	4.26088e-12	1	0	0	959	10522
GO:0035799	ureter maturation	1	-9.81068e-12	4.26088e-12	1	0	0	959	10522
GO:0010454	negative regulation of cell fate commitment	1	-9.81068e-12	4.26088e-12	1	0	0	959	10522
GO:0036114	medium-chain fatty-acyl-CoA catabolic process	1	-9.81068e-12	4.26088e-12	1	0	0	959	10522
GO:0003270	Notch signaling pathway involved in regulation of secondary heart field cardioblast proliferation	1	-9.81068e-12	4.26088e-12	1	0	0	959	10522
GO:1904570	negative regulation of selenocysteine incorporation	1	-9.81068e-12	4.26088e-12	1	0	0	959	10522
GO:0080121	AMP transport	1	-9.81068e-12	4.26088e-12	1	0	0	959	10522
GO:0009207	purine ribonucleoside triphosphate catabolic process	1	-9.81068e-12	4.26088e-12	1	0	0	959	10522
GO:0021919	BMP signaling pathway involved in spinal cord dorsal/ventral patterning	1	-9.81068e-12	4.26088e-12	1	0	0	959	10522
GO:0032304	negative regulation of icosanoid secretion	1	-9.81068e-12	4.26088e-12	1	0	0	959	10522
GO:0060939	epicardium-derived cardiac fibroblast cell development	1	-9.81068e-12	4.26088e-12	1	0	0	959	10522
GO:0001193	maintenance of transcriptional fidelity during DNA-templated transcription elongation from RNA polymerase II promoter	1	-9.81068e-12	4.26088e-12	1	0	0	959	10522
GO:0046730	induction of host immune response by virus	1	-9.81068e-12	4.26088e-12	1	0	0	959	10522
GO:0090310	negative regulation of methylation-dependent chromatin silencing	1	-9.81068e-12	4.26088e-12	1	0	0	959	10522
GO:0008212	mineralocorticoid metabolic process	1	-9.81068e-12	4.26088e-12	1	0	0	959	10522
GO:0097461	ferric iron import into cell	1	-9.81068e-12	4.26088e-12	1	0	0	959	10522
GO:0002679	respiratory burst involved in defense response	1	-9.81068e-12	4.26088e-12	1	0	0	959	10522
GO:1903973	negative regulation of cellular response to macrophage colony-stimulating factor stimulus	1	-9.81068e-12	4.26088e-12	1	0	0	959	10522
GO:0030474	spindle pole body duplication	1	-9.81068e-12	4.26088e-12	1	0	0	959	10522
GO:0010756	positive regulation of plasminogen activation	1	-9.81068e-12	4.26088e-12	1	0	0	959	10522
GO:0051712	positive regulation of killing of cells of other organism	1	-9.6524e-12	4.19179e-12	2	0	0	959	10522
GO:0035544	negative regulation of SNARE complex assembly	1	-9.6524e-12	4.19179e-12	2	0	0	959	10522
GO:0046963	3'-phosphoadenosine 5'-phosphosulfate transport	1	-9.6524e-12	4.19179e-12	2	0	0	959	10522
GO:0045004	DNA replication proofreading	1	-9.6524e-12	4.19179e-12	2	0	0	959	10522
GO:0006272	leading strand elongation	1	-9.6524e-12	4.19179e-12	2	0	0	959	10522
GO:0010897	negative regulation of triglyceride catabolic process	1	-9.6524e-12	4.19179e-12	2	0	0	959	10522
GO:0010587	miRNA catabolic process	1	-9.6524e-12	4.19179e-12	2	0	0	959	10522
GO:0060017	parathyroid gland development	1	-9.6524e-12	4.19179e-12	2	0	0	959	10522
GO:0006562	proline catabolic process	1	-9.6524e-12	4.19179e-12	2	0	0	959	10522
GO:0060665	regulation of branching involved in salivary gland morphogenesis by mesenchymal-epithelial signaling	1	-9.6524e-12	4.19179e-12	2	0	0	959	10522
GO:0003169	coronary vein morphogenesis	1	-9.6524e-12	4.19179e-12	2	0	0	959	10522
GO:0036228	protein targeting to nuclear inner membrane	1	-9.6524e-12	4.19179e-12	2	0	0	959	10522
GO:0036484	trunk neural crest cell migration	1	-9.6524e-12	4.19179e-12	2	0	0	959	10522
GO:0090579	dsDNA loop formation	1	-9.6524e-12	4.19179e-12	2	0	0	959	10522
GO:0006407	rRNA export from nucleus	1	-9.6524e-12	4.19179e-12	2	0	0	959	10522
GO:0002730	regulation of dendritic cell cytokine production	1	-9.6524e-12	4.19179e-12	2	0	0	959	10522
GO:1900017	positive regulation of cytokine production involved in inflammatory response	1	-9.6524e-12	4.19179e-12	2	0	0	959	10522
GO:0036112	medium-chain fatty-acyl-CoA metabolic process	1	-9.6524e-12	4.19179e-12	2	0	0	959	10522
GO:0051643	endoplasmic reticulum localization	1	-9.6524e-12	4.19179e-12	2	0	0	959	10522
GO:2000259	positive regulation of protein activation cascade	1	-9.6524e-12	4.19179e-12	2	0	0	959	10522
GO:0060462	lung lobe development	1	-9.6524e-12	4.19179e-12	2	0	0	959	10522
GO:1903849	positive regulation of aorta morphogenesis	1	-9.6524e-12	4.19179e-12	2	0	0	959	10522
GO:0035929	steroid hormone secretion	1	-9.6524e-12	4.19179e-12	2	0	0	959	10522
GO:0044413	avoidance of host defenses	1	-9.6524e-12	4.19179e-12	2	0	0	959	10522
GO:0006738	nicotinamide riboside catabolic process	1	-9.6524e-12	4.19179e-12	2	0	0	959	10522
GO:0061441	renal artery morphogenesis	1	-9.6524e-12	4.19179e-12	2	0	0	959	10522
GO:0042270	protection from natural killer cell mediated cytotoxicity	1	-9.6524e-12	4.19179e-12	2	0	0	959	10522
GO:0016340	calcium-dependent cell-matrix adhesion	1	-9.6524e-12	4.19179e-12	2	0	0	959	10522
GO:0002019	regulation of renal output by angiotensin	1	-9.6524e-12	4.19179e-12	2	0	0	959	10522
GO:0043416	regulation of skeletal muscle tissue regeneration	1	-9.6524e-12	4.19179e-12	2	0	0	959	10522
GO:1903596	regulation of gap junction assembly	1	-9.6524e-12	4.19179e-12	2	0	0	959	10522
GO:0015670	carbon dioxide transport	1	-9.6524e-12	4.19179e-12	2	0	0	959	10522
GO:2000620	positive regulation of histone H4-K16 acetylation	1	-9.6524e-12	4.19179e-12	2	0	0	959	10522
GO:0006680	glucosylceramide catabolic process	1	-9.6524e-12	4.19179e-12	2	0	0	959	10522
GO:0034756	regulation of iron ion transport	1	-9.6524e-12	4.19179e-12	2	0	0	959	10522
GO:0071483	cellular response to blue light	1	-9.6524e-12	4.19179e-12	2	0	0	959	10522
GO:0018352	protein-pyridoxal-5-phosphate linkage	1	-9.6524e-12	4.19179e-12	2	0	0	959	10522
GO:0002739	regulation of cytokine secretion involved in immune response	1	-9.6524e-12	4.19179e-12	2	0	0	959	10522
GO:0046133	pyrimidine ribonucleoside catabolic process	1	-9.6524e-12	4.19179e-12	2	0	0	959	10522
GO:2000297	negative regulation of synapse maturation	1	-9.6524e-12	4.19179e-12	2	0	0	959	10522
GO:0019100	male germ-line sex determination	1	-9.6524e-12	4.19179e-12	2	0	0	959	10522
GO:0002519	natural killer cell tolerance induction	1	-9.6524e-12	4.19179e-12	2	0	0	959	10522
GO:0031118	rRNA pseudouridine synthesis	1	-9.6524e-12	4.19179e-12	2	0	0	959	10522
GO:0033563	dorsal/ventral axon guidance	1	-9.6524e-12	4.19179e-12	2	0	0	959	10522
GO:0060745	mammary gland branching involved in pregnancy	1	-9.6524e-12	4.19179e-12	2	0	0	959	10522
GO:2000507	positive regulation of energy homeostasis	1	-9.6524e-12	4.19179e-12	2	0	0	959	10522
GO:0033631	cell-cell adhesion mediated by integrin	1	-9.6524e-12	4.19179e-12	2	0	0	959	10522
GO:0001581	detection of chemical stimulus involved in sensory perception of sour taste	1	-9.6524e-12	4.19179e-12	2	0	0	959	10522
GO:1902576	negative regulation of nuclear cell cycle DNA replication	1	-9.6524e-12	4.19179e-12	2	0	0	959	10522
GO:0030263	apoptotic chromosome condensation	1	-9.6524e-12	4.19179e-12	2	0	0	959	10522
GO:0052151	positive regulation by symbiont of host apoptotic process	1	-9.6524e-12	4.19179e-12	2	0	0	959	10522
GO:0030813	positive regulation of nucleotide catabolic process	1	-9.6524e-12	4.19179e-12	2	0	0	959	10522
GO:0061341	non-canonical Wnt signaling pathway involved in heart development	1	-9.6524e-12	4.19179e-12	2	0	0	959	10522
GO:0006572	tyrosine catabolic process	1	-9.6524e-12	4.19179e-12	2	0	0	959	10522
GO:0009088	threonine biosynthetic process	1	-9.6524e-12	4.19179e-12	2	0	0	959	10522
GO:2001206	positive regulation of osteoclast development	1	-9.6524e-12	4.19179e-12	2	0	0	959	10522
GO:0097241	hematopoietic stem cell migration to bone marrow	1	-9.6524e-12	4.19179e-12	2	0	0	959	10522
GO:2001181	positive regulation of interleukin-10 secretion	1	-9.6524e-12	4.19179e-12	2	0	0	959	10522
GO:0018117	protein adenylylation	1	-9.6524e-12	4.19179e-12	2	0	0	959	10522
GO:0006436	tryptophanyl-tRNA aminoacylation	1	-9.6524e-12	4.19179e-12	2	0	0	959	10522
GO:0070640	vitamin D3 metabolic process	1	-9.6524e-12	4.19179e-12	2	0	0	959	10522
GO:1904753	negative regulation of vascular associated smooth muscle cell migration	1	-9.6524e-12	4.19179e-12	2	0	0	959	10522
GO:1902559	3'-phospho-5'-adenylyl sulfate transmembrane transport	1	-9.6524e-12	4.19179e-12	2	0	0	959	10522
GO:2000325	regulation of ligand-dependent nuclear receptor transcription coactivator activity	1	-9.6524e-12	4.19179e-12	2	0	0	959	10522
GO:0071395	cellular response to jasmonic acid stimulus	1	-9.6524e-12	4.19179e-12	2	0	0	959	10522
GO:0071422	succinate transmembrane transport	1	-9.6524e-12	4.19179e-12	2	0	0	959	10522
GO:1904373	response to kainic acid	1	-9.6524e-12	4.19179e-12	2	0	0	959	10522
GO:0007342	fusion of sperm to egg plasma membrane	1	-9.6524e-12	4.19179e-12	2	0	0	959	10522
GO:0035166	post-embryonic hemopoiesis	1	-9.6524e-12	4.19179e-12	2	0	0	959	10522
GO:0010166	wax metabolic process	1	-9.6524e-12	4.19179e-12	2	0	0	959	10522
GO:0043697	cell dedifferentiation	1	-9.6524e-12	4.19179e-12	2	0	0	959	10522
GO:0002693	positive regulation of cellular extravasation	1	-9.6524e-12	4.19179e-12	2	0	0	959	10522
GO:0018283	iron incorporation into metallo-sulfur cluster	1	-9.6524e-12	4.19179e-12	2	0	0	959	10522
GO:0006060	sorbitol metabolic process	1	-9.6524e-12	4.19179e-12	2	0	0	959	10522
GO:1900426	positive regulation of defense response to bacterium	1	-9.6524e-12	4.19179e-12	2	0	0	959	10522
GO:1905384	regulation of protein localization to presynapse	1	-9.6524e-12	4.19179e-12	2	0	0	959	10522
GO:0031394	positive regulation of prostaglandin biosynthetic process	1	-9.6524e-12	4.19179e-12	2	0	0	959	10522
GO:0032252	secretory granule localization	1	-9.6524e-12	4.19179e-12	2	0	0	959	10522
GO:0045041	protein import into mitochondrial intermembrane space	1	-9.6524e-12	4.19179e-12	2	0	0	959	10522
GO:0071830	triglyceride-rich lipoprotein particle clearance	1	-9.6524e-12	4.19179e-12	2	0	0	959	10522
GO:0051462	regulation of cortisol secretion	1	-9.6524e-12	4.19179e-12	2	0	0	959	10522
GO:0034414	tRNA 3'-trailer cleavage, endonucleolytic	1	-9.6524e-12	4.19179e-12	2	0	0	959	10522
GO:1900238	regulation of metanephric mesenchymal cell migration by platelet-derived growth factor receptor-beta signaling pathway	1	-9.6524e-12	4.19179e-12	2	0	0	959	10522
GO:0090035	positive regulation of chaperone-mediated protein complex assembly	1	-9.6524e-12	4.19179e-12	2	0	0	959	10522
GO:0021812	neuronal-glial interaction involved in cerebral cortex radial glia guided migration	1	-9.6524e-12	4.19179e-12	2	0	0	959	10522
GO:0014816	skeletal muscle satellite cell differentiation	1	-9.6524e-12	4.19179e-12	2	0	0	959	10522
GO:0070194	synaptonemal complex disassembly	1	-9.6524e-12	4.19179e-12	2	0	0	959	10522
GO:0090271	positive regulation of fibroblast growth factor production	1	-9.6524e-12	4.19179e-12	2	0	0	959	10522
GO:2000327	positive regulation of ligand-dependent nuclear receptor transcription coactivator activity	1	-9.6524e-12	4.19179e-12	2	0	0	959	10522
GO:0001507	acetylcholine catabolic process in synaptic cleft	1	-9.6524e-12	4.19179e-12	2	0	0	959	10522
GO:0035722	interleukin-12-mediated signaling pathway	1	-9.6524e-12	4.19179e-12	2	0	0	959	10522
GO:0051306	mitotic sister chromatid separation	1	-9.6524e-12	4.19179e-12	2	0	0	959	10522
GO:1905165	regulation of lysosomal protein catabolic process	1	-9.6524e-12	4.19179e-12	2	0	0	959	10522
GO:1903939	regulation of TORC2 signaling	1	-9.6524e-12	4.19179e-12	2	0	0	959	10522
GO:0039530	MDA-5 signaling pathway	1	-9.6524e-12	4.19179e-12	2	0	0	959	10522
GO:1990164	histone H2A phosphorylation	1	-9.6524e-12	4.19179e-12	2	0	0	959	10522
GO:0038189	neuropilin signaling pathway	1	-9.6524e-12	4.19179e-12	2	0	0	959	10522
GO:1905424	regulation of Wnt-mediated midbrain dopaminergic neuron differentiation	1	-9.6524e-12	4.19179e-12	2	0	0	959	10522
GO:0046103	inosine biosynthetic process	1	-9.6524e-12	4.19179e-12	2	0	0	959	10522
GO:0046305	alkanesulfonate biosynthetic process	1	-9.6524e-12	4.19179e-12	2	0	0	959	10522
GO:0032488	Cdc42 protein signal transduction	1	-9.6524e-12	4.19179e-12	2	0	0	959	10522
GO:0060022	hard palate development	1	-9.6524e-12	4.19179e-12	2	0	0	959	10522
GO:1902683	regulation of receptor localization to synapse	1	-9.6524e-12	4.19179e-12	2	0	0	959	10522
GO:0061589	calcium activated phosphatidylserine scrambling	1	-9.6524e-12	4.19179e-12	2	0	0	959	10522
GO:0051798	positive regulation of hair follicle development	1	-9.6524e-12	4.19179e-12	2	0	0	959	10522
GO:0061034	olfactory bulb mitral cell layer development	1	-9.6524e-12	4.19179e-12	2	0	0	959	10522
GO:0072368	regulation of lipid transport by negative regulation of transcription from RNA polymerase II promoter	1	-9.6524e-12	4.19179e-12	2	0	0	959	10522
GO:0002940	tRNA N2-guanine methylation	1	-9.6524e-12	4.19179e-12	2	0	0	959	10522
GO:0044154	histone H3-K14 acetylation	1	-9.6524e-12	4.19179e-12	2	0	0	959	10522
GO:0032917	polyamine acetylation	1	-9.6524e-12	4.19179e-12	2	0	0	959	10522
GO:0060532	bronchus cartilage development	1	-9.6524e-12	4.19179e-12	2	0	0	959	10522
GO:1904638	response to resveratrol	1	-9.6524e-12	4.19179e-12	2	0	0	959	10522
GO:1902499	positive regulation of protein autoubiquitination	1	-9.6524e-12	4.19179e-12	2	0	0	959	10522
GO:0015811	L-cystine transport	1	-9.6524e-12	4.19179e-12	2	0	0	959	10522
GO:0033383	geranyl diphosphate metabolic process	1	-9.6524e-12	4.19179e-12	2	0	0	959	10522
GO:0090306	spindle assembly involved in meiosis	1	-9.6524e-12	4.19179e-12	2	0	0	959	10522
GO:0071049	nuclear retention of pre-mRNA with aberrant 3'-ends at the site of transcription	1	-9.6524e-12	4.19179e-12	2	0	0	959	10522
GO:1904732	regulation of electron carrier activity	1	-9.6524e-12	4.19179e-12	2	0	0	959	10522
GO:0070894	regulation of transposon integration	1	-9.6524e-12	4.19179e-12	2	0	0	959	10522
GO:0009826	unidimensional cell growth	1	-9.6524e-12	4.19179e-12	2	0	0	959	10522
GO:0006701	progesterone biosynthetic process	1	-9.6524e-12	4.19179e-12	2	0	0	959	10522
GO:0055118	negative regulation of cardiac muscle contraction	1	-9.6524e-12	4.19179e-12	2	0	0	959	10522
GO:0036123	histone H3-K9 dimethylation	1	-9.6524e-12	4.19179e-12	2	0	0	959	10522
GO:0042758	long-chain fatty acid catabolic process	1	-9.6524e-12	4.19179e-12	2	0	0	959	10522
GO:2000790	regulation of mesenchymal cell proliferation involved in lung development	1	-9.6524e-12	4.19179e-12	2	0	0	959	10522
GO:0060166	olfactory pit development	1	-9.6524e-12	4.19179e-12	2	0	0	959	10522
GO:0008355	olfactory learning	1	-9.6524e-12	4.19179e-12	2	0	0	959	10522
GO:0021912	regulation of transcription from RNA polymerase II promoter involved in spinal cord motor neuron fate specification	1	-9.6524e-12	4.19179e-12	2	0	0	959	10522
GO:1903781	positive regulation of cardiac conduction	1	-9.6524e-12	4.19179e-12	2	0	0	959	10522
GO:0010593	negative regulation of lamellipodium assembly	1	-9.6524e-12	4.19179e-12	2	0	0	959	10522
GO:0009756	carbohydrate mediated signaling	1	-9.6524e-12	4.19179e-12	2	0	0	959	10522
GO:1900039	positive regulation of cellular response to hypoxia	1	-9.6524e-12	4.19179e-12	2	0	0	959	10522
GO:0002457	T cell antigen processing and presentation	1	-9.6524e-12	4.19179e-12	2	0	0	959	10522
GO:0048319	axial mesoderm morphogenesis	1	-9.6524e-12	4.19179e-12	2	0	0	959	10522
GO:0014010	Schwann cell proliferation	1	-9.6524e-12	4.19179e-12	2	0	0	959	10522
GO:0097187	dentinogenesis	1	-9.6524e-12	4.19179e-12	2	0	0	959	10522
GO:1900169	regulation of glucocorticoid mediated signaling pathway	1	-9.6524e-12	4.19179e-12	2	0	0	959	10522
GO:0046149	pigment catabolic process	1	-9.6524e-12	4.19179e-12	2	0	0	959	10522
GO:1900377	negative regulation of secondary metabolite biosynthetic process	1	-9.6524e-12	4.19179e-12	2	0	0	959	10522
GO:0060040	retinal bipolar neuron differentiation	1	-9.6524e-12	4.19179e-12	2	0	0	959	10522
GO:0030951	establishment or maintenance of microtubule cytoskeleton polarity	1	-9.6524e-12	4.19179e-12	2	0	0	959	10522
GO:0033029	regulation of neutrophil apoptotic process	1	-9.6524e-12	4.19179e-12	2	0	0	959	10522
GO:0060430	lung saccule development	1	-9.6524e-12	4.19179e-12	2	0	0	959	10522
GO:0001579	medium-chain fatty acid transport	1	-9.6524e-12	4.19179e-12	2	0	0	959	10522
GO:1902594	multi-organism nuclear import	1	-9.6524e-12	4.19179e-12	2	0	0	959	10522
GO:0039519	modulation by virus of host autophagy	1	-9.6524e-12	4.19179e-12	2	0	0	959	10522
GO:0045006	DNA deamination	1	-9.6524e-12	4.19179e-12	2	0	0	959	10522
GO:0015965	diadenosine tetraphosphate metabolic process	1	-9.6524e-12	4.19179e-12	2	0	0	959	10522
GO:0042541	hemoglobin biosynthetic process	1	-9.6524e-12	4.19179e-12	2	0	0	959	10522
GO:0001997	positive regulation of the force of heart contraction by epinephrine-norepinephrine	1	-9.6524e-12	4.19179e-12	2	0	0	959	10522
GO:0035617	stress granule disassembly	1	-9.6524e-12	4.19179e-12	2	0	0	959	10522
GO:0031455	glycine betaine metabolic process	1	-9.6524e-12	4.19179e-12	2	0	0	959	10522
GO:1901255	nucleotide-excision repair involved in interstrand cross-link repair	1	-9.6524e-12	4.19179e-12	2	0	0	959	10522
GO:0090042	tubulin deacetylation	1	-9.6524e-12	4.19179e-12	2	0	0	959	10522
GO:0000958	mitochondrial mRNA catabolic process	1	-9.6524e-12	4.19179e-12	2	0	0	959	10522
GO:0021523	somatic motor neuron differentiation	1	-9.6524e-12	4.19179e-12	2	0	0	959	10522
GO:1904562	phosphatidylinositol 5-phosphate metabolic process	1	-9.6524e-12	4.19179e-12	2	0	0	959	10522
GO:0006423	cysteinyl-tRNA aminoacylation	1	-9.6524e-12	4.19179e-12	2	0	0	959	10522
GO:1902564	negative regulation of neutrophil activation	1	-9.6524e-12	4.19179e-12	2	0	0	959	10522
GO:1905653	positive regulation of artery morphogenesis	1	-9.6524e-12	4.19179e-12	2	0	0	959	10522
GO:1902459	positive regulation of stem cell population maintenance	1	-9.6524e-12	4.19179e-12	2	0	0	959	10522
GO:1905661	regulation of telomerase RNA reverse transcriptase activity	1	-9.6524e-12	4.19179e-12	2	0	0	959	10522
GO:0060005	vestibular reflex	1	-9.6524e-12	4.19179e-12	2	0	0	959	10522
GO:0070384	Harderian gland development	1	-9.6524e-12	4.19179e-12	2	0	0	959	10522
GO:0042245	RNA repair	1	-9.6524e-12	4.19179e-12	2	0	0	959	10522
GO:0006617	SRP-dependent cotranslational protein targeting to membrane, signal sequence recognition	1	-9.6524e-12	4.19179e-12	2	0	0	959	10522
GO:0071475	cellular hyperosmotic salinity response	1	-9.6524e-12	4.19179e-12	2	0	0	959	10522
GO:0090088	regulation of oligopeptide transport	1	-9.6524e-12	4.19179e-12	2	0	0	959	10522
GO:0038169	somatostatin receptor signaling pathway	1	-9.6524e-12	4.19179e-12	2	0	0	959	10522
GO:0071670	smooth muscle cell chemotaxis	1	-9.6524e-12	4.19179e-12	2	0	0	959	10522
GO:0045763	negative regulation of cellular amino acid metabolic process	1	-9.6524e-12	4.19179e-12	2	0	0	959	10522
GO:0034092	negative regulation of maintenance of sister chromatid cohesion	1	-9.6524e-12	4.19179e-12	2	0	0	959	10522
GO:0003150	muscular septum morphogenesis	1	-9.6524e-12	4.19179e-12	2	0	0	959	10522
GO:1903847	regulation of aorta morphogenesis	1	-9.6524e-12	4.19179e-12	2	0	0	959	10522
GO:1903026	negative regulation of RNA polymerase II regulatory region sequence-specific DNA binding	1	-9.6524e-12	4.19179e-12	2	0	0	959	10522
GO:0021856	hypothalamic tangential migration using cell-axon interactions	1	-9.6524e-12	4.19179e-12	2	0	0	959	10522
GO:0046541	saliva secretion	1	-9.6524e-12	4.19179e-12	2	0	0	959	10522
GO:0021965	spinal cord ventral commissure morphogenesis	1	-9.6524e-12	4.19179e-12	2	0	0	959	10522
GO:1903721	positive regulation of I-kappaB phosphorylation	1	-9.6524e-12	4.19179e-12	2	0	0	959	10522
GO:0044210	'de novo' CTP biosynthetic process	1	-9.6524e-12	4.19179e-12	2	0	0	959	10522
GO:0002254	kinin cascade	1	-9.6524e-12	4.19179e-12	2	0	0	959	10522
GO:0097068	response to thyroxine	1	-9.6524e-12	4.19179e-12	2	0	0	959	10522
GO:1904387	cellular response to L-phenylalanine derivative	1	-9.6524e-12	4.19179e-12	2	0	0	959	10522
GO:1904253	positive regulation of bile acid metabolic process	1	-9.6524e-12	4.19179e-12	2	0	0	959	10522
GO:0039526	modulation by virus of host apoptotic process	1	-9.6524e-12	4.19179e-12	2	0	0	959	10522
GO:0042503	tyrosine phosphorylation of Stat3 protein	1	-9.6524e-12	4.19179e-12	2	0	0	959	10522
GO:1902528	regulation of protein linear polyubiquitination	1	-9.6524e-12	4.19179e-12	2	0	0	959	10522
GO:0006682	galactosylceramide biosynthetic process	1	-9.6524e-12	4.19179e-12	2	0	0	959	10522
GO:0015766	disaccharide transport	1	-9.6524e-12	4.19179e-12	2	0	0	959	10522
GO:0015942	formate metabolic process	1	-9.6524e-12	4.19179e-12	2	0	0	959	10522
GO:0007144	female meiosis I	1	-9.6524e-12	4.19179e-12	2	0	0	959	10522
GO:1904975	response to bleomycin	1	-9.6524e-12	4.19179e-12	2	0	0	959	10522
GO:0003274	endocardial cushion fusion	1	-9.6524e-12	4.19179e-12	2	0	0	959	10522
GO:0006535	cysteine biosynthetic process from serine	1	-9.6524e-12	4.19179e-12	2	0	0	959	10522
GO:0002353	plasma kallikrein-kinin cascade	1	-9.6524e-12	4.19179e-12	2	0	0	959	10522
GO:1903232	melanosome assembly	1	-9.6524e-12	4.19179e-12	2	0	0	959	10522
GO:1901301	regulation of cargo loading into COPII-coated vesicle	1	-9.6524e-12	4.19179e-12	2	0	0	959	10522
GO:1900154	regulation of bone trabecula formation	1	-9.6524e-12	4.19179e-12	2	0	0	959	10522
GO:0030382	sperm mitochondrion organization	1	-9.6524e-12	4.19179e-12	2	0	0	959	10522
GO:0090210	regulation of establishment of blood-brain barrier	1	-9.6524e-12	4.19179e-12	2	0	0	959	10522
GO:1902990	mitotic telomere maintenance via semi-conservative replication	1	-9.6524e-12	4.19179e-12	2	0	0	959	10522
GO:0032911	negative regulation of transforming growth factor beta1 production	1	-9.6524e-12	4.19179e-12	2	0	0	959	10522
GO:0046985	positive regulation of hemoglobin biosynthetic process	1	-9.6524e-12	4.19179e-12	2	0	0	959	10522
GO:1901874	negative regulation of post-translational protein modification	1	-9.6524e-12	4.19179e-12	2	0	0	959	10522
GO:0032763	regulation of mast cell cytokine production	1	-9.6524e-12	4.19179e-12	2	0	0	959	10522
GO:0019859	thymine metabolic process	1	-9.6524e-12	4.19179e-12	2	0	0	959	10522
GO:0032482	Rab protein signal transduction	1	-9.6524e-12	4.19179e-12	2	0	0	959	10522
GO:0033122	negative regulation of purine nucleotide catabolic process	1	-9.6524e-12	4.19179e-12	2	0	0	959	10522
GO:0009183	purine deoxyribonucleoside diphosphate biosynthetic process	1	-9.6524e-12	4.19179e-12	2	0	0	959	10522
GO:0071167	ribonucleoprotein complex import into nucleus	1	-9.6524e-12	4.19179e-12	2	0	0	959	10522
GO:1901228	positive regulation of transcription from RNA polymerase II promoter involved in heart development	1	-9.6524e-12	4.19179e-12	2	0	0	959	10522
GO:2000397	positive regulation of ubiquitin-dependent endocytosis	1	-9.6524e-12	4.19179e-12	2	0	0	959	10522
GO:1904245	regulation of polynucleotide adenylyltransferase activity	1	-9.6524e-12	4.19179e-12	2	0	0	959	10522
GO:0009635	response to herbicide	1	-9.6524e-12	4.19179e-12	2	0	0	959	10522
GO:0044256	protein digestion	1	-9.6524e-12	4.19179e-12	2	0	0	959	10522
GO:0009099	valine biosynthetic process	1	-9.6524e-12	4.19179e-12	2	0	0	959	10522
GO:0010046	response to mycotoxin	1	-9.6524e-12	4.19179e-12	2	0	0	959	10522
GO:0042701	progesterone secretion	1	-9.6524e-12	4.19179e-12	2	0	0	959	10522
GO:0036369	transcription factor catabolic process	1	-9.6524e-12	4.19179e-12	2	0	0	959	10522
GO:0061511	centriole elongation	1	-9.6524e-12	4.19179e-12	2	0	0	959	10522
GO:0019550	glutamate catabolic process to aspartate	1	-9.6524e-12	4.19179e-12	2	0	0	959	10522
GO:0006050	mannosamine metabolic process	1	-9.6524e-12	4.19179e-12	2	0	0	959	10522
GO:2001027	negative regulation of endothelial cell chemotaxis	1	-9.6524e-12	4.19179e-12	2	0	0	959	10522
GO:0072197	ureter morphogenesis	1	-9.6524e-12	4.19179e-12	2	0	0	959	10522
GO:0043686	co-translational protein modification	1	-9.6524e-12	4.19179e-12	2	0	0	959	10522
GO:0008653	lipopolysaccharide metabolic process	1	-9.6524e-12	4.19179e-12	2	0	0	959	10522
GO:2001148	regulation of dipeptide transmembrane transport	1	-9.6524e-12	4.19179e-12	2	0	0	959	10522
GO:0072034	renal vesicle induction	1	-9.6524e-12	4.19179e-12	2	0	0	959	10522
GO:1904884	positive regulation of telomerase catalytic core complex assembly	1	-9.6524e-12	4.19179e-12	2	0	0	959	10522
GO:0043376	regulation of CD8-positive, alpha-beta T cell differentiation	1	-9.6524e-12	4.19179e-12	2	0	0	959	10522
GO:1901166	neural crest cell migration involved in autonomic nervous system development	1	-9.6524e-12	4.19179e-12	2	0	0	959	10522
GO:0031049	programmed DNA elimination	1	-9.6524e-12	4.19179e-12	2	0	0	959	10522
GO:0014839	myoblast migration involved in skeletal muscle regeneration	1	-9.6524e-12	4.19179e-12	2	0	0	959	10522
GO:0032109	positive regulation of response to nutrient levels	1	-9.6524e-12	4.19179e-12	2	0	0	959	10522
GO:0019417	sulfur oxidation	1	-9.6524e-12	4.19179e-12	2	0	0	959	10522
GO:1900247	regulation of cytoplasmic translational elongation	1	-9.6524e-12	4.19179e-12	2	0	0	959	10522
GO:0003162	atrioventricular node development	1	-9.6524e-12	4.19179e-12	2	0	0	959	10522
GO:0005999	xylulose biosynthetic process	1	-9.6524e-12	4.19179e-12	2	0	0	959	10522
GO:1904211	membrane protein proteolysis involved in retrograde protein transport, ER to cytosol	1	-9.6524e-12	4.19179e-12	2	0	0	959	10522
GO:0032725	positive regulation of granulocyte macrophage colony-stimulating factor production	1	-9.6524e-12	4.19179e-12	2	0	0	959	10522
GO:1904098	regulation of protein O-linked glycosylation	1	-9.6524e-12	4.19179e-12	2	0	0	959	10522
GO:2000587	negative regulation of platelet-derived growth factor receptor-beta signaling pathway	1	-9.6524e-12	4.19179e-12	2	0	0	959	10522
GO:0010760	negative regulation of macrophage chemotaxis	1	-9.6524e-12	4.19179e-12	2	0	0	959	10522
GO:0000961	negative regulation of mitochondrial RNA catabolic process	1	-9.6524e-12	4.19179e-12	2	0	0	959	10522
GO:0090467	arginine import	1	-9.6524e-12	4.19179e-12	2	0	0	959	10522
GO:0006226	dUMP biosynthetic process	1	-9.6524e-12	4.19179e-12	2	0	0	959	10522
GO:2001287	negative regulation of caveolin-mediated endocytosis	1	-9.6524e-12	4.19179e-12	2	0	0	959	10522
GO:0043970	histone H3-K9 acetylation	1	-9.6524e-12	4.19179e-12	2	0	0	959	10522
GO:0010838	positive regulation of keratinocyte proliferation	1	-9.6524e-12	4.19179e-12	2	0	0	959	10522
GO:0072110	glomerular mesangial cell proliferation	1	-9.6524e-12	4.19179e-12	2	0	0	959	10522
GO:1904529	regulation of actin filament binding	1	-9.6524e-12	4.19179e-12	2	0	0	959	10522
GO:0035283	central nervous system segmentation	1	-9.6524e-12	4.19179e-12	2	0	0	959	10522
GO:0046203	spermidine catabolic process	1	-9.6524e-12	4.19179e-12	2	0	0	959	10522
GO:0010693	negative regulation of alkaline phosphatase activity	1	-9.6524e-12	4.19179e-12	2	0	0	959	10522
GO:0002905	regulation of mature B cell apoptotic process	1	-9.6524e-12	4.19179e-12	2	0	0	959	10522
GO:0016561	protein import into peroxisome matrix, translocation	1	-9.6524e-12	4.19179e-12	2	0	0	959	10522
GO:0006429	leucyl-tRNA aminoacylation	1	-9.6524e-12	4.19179e-12	2	0	0	959	10522
GO:0061669	spontaneous neurotransmitter secretion	1	-9.6524e-12	4.19179e-12	2	0	0	959	10522
GO:1905203	regulation of connective tissue replacement	1	-9.6524e-12	4.19179e-12	2	0	0	959	10522
GO:1901490	regulation of lymphangiogenesis	1	-9.6524e-12	4.19179e-12	2	0	0	959	10522
GO:0042524	negative regulation of tyrosine phosphorylation of Stat5 protein	1	-9.6524e-12	4.19179e-12	2	0	0	959	10522
GO:1901674	regulation of histone H3-K27 acetylation	1	-9.6524e-12	4.19179e-12	2	0	0	959	10522
GO:0035771	interleukin-4-mediated signaling pathway	1	-9.6524e-12	4.19179e-12	2	0	0	959	10522
GO:0071586	CAAX-box protein processing	1	-9.6524e-12	4.19179e-12	2	0	0	959	10522
GO:0044004	disruption by symbiont of host cell	1	-9.6524e-12	4.19179e-12	2	0	0	959	10522
GO:0032792	negative regulation of CREB transcription factor activity	1	-9.6524e-12	4.19179e-12	2	0	0	959	10522
GO:0033015	tetrapyrrole catabolic process	1	-9.6524e-12	4.19179e-12	2	0	0	959	10522
GO:0003431	growth plate cartilage chondrocyte development	1	-9.6524e-12	4.19179e-12	2	0	0	959	10522
GO:0051595	response to methylglyoxal	1	-9.6524e-12	4.19179e-12	2	0	0	959	10522
GO:0051695	actin filament uncapping	1	-9.6524e-12	4.19179e-12	2	0	0	959	10522
GO:0070541	response to platinum ion	1	-9.6524e-12	4.19179e-12	2	0	0	959	10522
GO:0000023	maltose metabolic process	1	-9.6524e-12	4.19179e-12	2	0	0	959	10522
GO:0090291	negative regulation of osteoclast proliferation	1	-9.6524e-12	4.19179e-12	2	0	0	959	10522
GO:0021828	gonadotrophin-releasing hormone neuronal migration to the hypothalamus	1	-9.6524e-12	4.19179e-12	2	0	0	959	10522
GO:0045925	positive regulation of female receptivity	1	-9.6524e-12	4.19179e-12	2	0	0	959	10522
GO:0036492	eiF2alpha phosphorylation in response to endoplasmic reticulum stress	1	-9.6524e-12	4.19179e-12	2	0	0	959	10522
GO:0045414	regulation of interleukin-8 biosynthetic process	1	-9.6524e-12	4.19179e-12	2	0	0	959	10522
GO:0042483	negative regulation of odontogenesis	1	-9.6524e-12	4.19179e-12	2	0	0	959	10522
GO:0006172	ADP biosynthetic process	1	-9.6524e-12	4.19179e-12	2	0	0	959	10522
GO:0090038	negative regulation of protein kinase C signaling	1	-9.6524e-12	4.19179e-12	2	0	0	959	10522
GO:0032920	putrescine acetylation	1	-9.6524e-12	4.19179e-12	2	0	0	959	10522
GO:0002840	regulation of T cell mediated immune response to tumor cell	1	-9.6524e-12	4.19179e-12	2	0	0	959	10522
GO:0009233	menaquinone metabolic process	1	-9.6524e-12	4.19179e-12	2	0	0	959	10522
GO:0038190	VEGF-activated neuropilin signaling pathway	1	-9.6524e-12	4.19179e-12	2	0	0	959	10522
GO:0007412	axon target recognition	1	-9.6524e-12	4.19179e-12	2	0	0	959	10522
GO:2000847	negative regulation of corticosteroid hormone secretion	1	-9.6524e-12	4.19179e-12	2	0	0	959	10522
GO:0060448	dichotomous subdivision of terminal units involved in lung branching	1	-9.6524e-12	4.19179e-12	2	0	0	959	10522
GO:0060060	post-embryonic retina morphogenesis in camera-type eye	1	-9.6524e-12	4.19179e-12	2	0	0	959	10522
GO:1901078	negative regulation of relaxation of muscle	1	-9.6524e-12	4.19179e-12	2	0	0	959	10522
GO:0021740	principal sensory nucleus of trigeminal nerve development	1	-9.6524e-12	4.19179e-12	2	0	0	959	10522
GO:0033084	regulation of immature T cell proliferation in thymus	1	-9.6524e-12	4.19179e-12	2	0	0	959	10522
GO:1904059	regulation of locomotor rhythm	1	-9.6524e-12	4.19179e-12	2	0	0	959	10522
GO:1902202	regulation of hepatocyte growth factor receptor signaling pathway	1	-9.6524e-12	4.19179e-12	2	0	0	959	10522
GO:2000878	positive regulation of oligopeptide transport	1	-9.6524e-12	4.19179e-12	2	0	0	959	10522
GO:0090116	C-5 methylation of cytosine	1	-9.6524e-12	4.19179e-12	2	0	0	959	10522
GO:0035585	calcium-mediated signaling using extracellular calcium source	1	-9.6524e-12	4.19179e-12	2	0	0	959	10522
GO:0043490	malate-aspartate shuttle	1	-9.6524e-12	4.19179e-12	2	0	0	959	10522
GO:1905426	positive regulation of Wnt-mediated midbrain dopaminergic neuron differentiation	1	-9.6524e-12	4.19179e-12	2	0	0	959	10522
GO:0009397	folic acid-containing compound catabolic process	1	-9.6524e-12	4.19179e-12	2	0	0	959	10522
GO:0060332	positive regulation of response to interferon-gamma	1	-9.6524e-12	4.19179e-12	2	0	0	959	10522
GO:0031284	positive regulation of guanylate cyclase activity	1	-9.6524e-12	4.19179e-12	2	0	0	959	10522
GO:0044415	evasion or tolerance of host defenses	1	-9.6524e-12	4.19179e-12	2	0	0	959	10522
GO:1904049	negative regulation of spontaneous neurotransmitter secretion	1	-9.6524e-12	4.19179e-12	2	0	0	959	10522
GO:2000331	regulation of terminal button organization	1	-9.6524e-12	4.19179e-12	2	0	0	959	10522
GO:0046168	glycerol-3-phosphate catabolic process	1	-9.6524e-12	4.19179e-12	2	0	0	959	10522
GO:0090164	asymmetric Golgi ribbon formation	1	-9.6524e-12	4.19179e-12	2	0	0	959	10522
GO:0001923	B-1 B cell differentiation	1	-9.6524e-12	4.19179e-12	2	0	0	959	10522
GO:0061042	vascular wound healing	1	-9.6524e-12	4.19179e-12	2	0	0	959	10522
GO:0071554	cell wall organization or biogenesis	1	-9.6524e-12	4.19179e-12	2	0	0	959	10522
GO:0098507	polynucleotide 5' dephosphorylation	1	-9.6524e-12	4.19179e-12	2	0	0	959	10522
GO:0034699	response to luteinizing hormone	1	-9.6524e-12	4.19179e-12	2	0	0	959	10522
GO:1904761	negative regulation of myofibroblast differentiation	1	-9.6524e-12	4.19179e-12	2	0	0	959	10522
GO:0030822	positive regulation of cAMP catabolic process	1	-9.6524e-12	4.19179e-12	2	0	0	959	10522
GO:1905651	regulation of artery morphogenesis	1	-9.6524e-12	4.19179e-12	2	0	0	959	10522
GO:0072300	positive regulation of metanephric glomerulus development	1	-9.6524e-12	4.19179e-12	2	0	0	959	10522
GO:1900454	positive regulation of long term synaptic depression	1	-9.6524e-12	4.19179e-12	2	0	0	959	10522
GO:0060715	syncytiotrophoblast cell differentiation involved in labyrinthine layer development	1	-9.6524e-12	4.19179e-12	2	0	0	959	10522
GO:0048022	negative regulation of melanin biosynthetic process	1	-9.6524e-12	4.19179e-12	2	0	0	959	10522
GO:0044108	cellular alcohol biosynthetic process	1	-9.6524e-12	4.19179e-12	2	0	0	959	10522
GO:0051832	avoidance of defenses of other organism involved in symbiotic interaction	1	-9.6524e-12	4.19179e-12	2	0	0	959	10522
GO:0060086	circadian temperature homeostasis	1	-9.6524e-12	4.19179e-12	2	0	0	959	10522
GO:0032900	negative regulation of neurotrophin production	1	-9.6524e-12	4.19179e-12	2	0	0	959	10522
GO:1902174	positive regulation of keratinocyte apoptotic process	1	-9.6524e-12	4.19179e-12	2	0	0	959	10522
GO:1902262	apoptotic process involved in blood vessel morphogenesis	1	-9.6524e-12	4.19179e-12	2	0	0	959	10522
GO:0032240	negative regulation of nucleobase-containing compound transport	1	-9.6524e-12	4.19179e-12	2	0	0	959	10522
GO:2001045	negative regulation of integrin-mediated signaling pathway	1	-9.6524e-12	4.19179e-12	2	0	0	959	10522
GO:0044126	regulation of growth of symbiont in host	1	-9.6524e-12	4.19179e-12	2	0	0	959	10522
GO:0009216	purine deoxyribonucleoside triphosphate biosynthetic process	1	-9.6524e-12	4.19179e-12	2	0	0	959	10522
GO:0061551	trigeminal ganglion development	1	-9.6524e-12	4.19179e-12	2	0	0	959	10522
GO:2001187	positive regulation of CD8-positive, alpha-beta T cell activation	1	-9.6524e-12	4.19179e-12	2	0	0	959	10522
GO:0070970	interleukin-2 secretion	1	-9.6524e-12	4.19179e-12	2	0	0	959	10522
GO:0070493	thrombin-activated receptor signaling pathway	1	-9.6524e-12	4.19179e-12	2	0	0	959	10522
GO:0008065	establishment of blood-nerve barrier	1	-9.6524e-12	4.19179e-12	2	0	0	959	10522
GO:0002578	negative regulation of antigen processing and presentation	1	-9.6524e-12	4.19179e-12	2	0	0	959	10522
GO:0045903	positive regulation of translational fidelity	1	-9.6524e-12	4.19179e-12	2	0	0	959	10522
GO:0019050	suppression by virus of host apoptotic process	1	-9.6524e-12	4.19179e-12	2	0	0	959	10522
GO:1902995	positive regulation of phospholipid efflux	1	-9.6524e-12	4.19179e-12	2	0	0	959	10522
GO:0032242	regulation of nucleoside transport	1	-9.6524e-12	4.19179e-12	2	0	0	959	10522
GO:0060482	lobar bronchus development	1	-9.6524e-12	4.19179e-12	2	0	0	959	10522
GO:0045204	MAPK export from nucleus	1	-9.6524e-12	4.19179e-12	2	0	0	959	10522
GO:0000967	rRNA 5'-end processing	1	-9.6524e-12	4.19179e-12	2	0	0	959	10522
GO:2000832	negative regulation of steroid hormone secretion	1	-9.6524e-12	4.19179e-12	2	0	0	959	10522
GO:0046495	nicotinamide riboside metabolic process	1	-9.6524e-12	4.19179e-12	2	0	0	959	10522
GO:0044107	cellular alcohol metabolic process	1	-9.6524e-12	4.19179e-12	2	0	0	959	10522
GO:0009258	10-formyltetrahydrofolate catabolic process	1	-9.6524e-12	4.19179e-12	2	0	0	959	10522
GO:0060319	primitive erythrocyte differentiation	1	-9.6524e-12	4.19179e-12	2	0	0	959	10522
GO:0021592	fourth ventricle development	1	-9.6524e-12	4.19179e-12	2	0	0	959	10522
GO:0046331	lateral inhibition	1	-9.6524e-12	4.19179e-12	2	0	0	959	10522
GO:1900042	positive regulation of interleukin-2 secretion	1	-9.6524e-12	4.19179e-12	2	0	0	959	10522
GO:0032493	response to bacterial lipoprotein	1	-9.6524e-12	4.19179e-12	2	0	0	959	10522
GO:1902954	regulation of early endosome to recycling endosome transport	1	-9.6524e-12	4.19179e-12	2	0	0	959	10522
GO:0051664	nuclear pore localization	1	-9.6524e-12	4.19179e-12	2	0	0	959	10522
GO:0061107	seminal vesicle development	1	-9.6524e-12	4.19179e-12	2	0	0	959	10522
GO:1905616	regulation of miRNA mediated inhibition of translation	1	-9.6524e-12	4.19179e-12	2	0	0	959	10522
GO:0044376	RNA polymerase II complex import to nucleus	1	-9.6524e-12	4.19179e-12	2	0	0	959	10522
GO:0033087	negative regulation of immature T cell proliferation	1	-9.6524e-12	4.19179e-12	2	0	0	959	10522
GO:1990504	dense core granule exocytosis	1	-9.6524e-12	4.19179e-12	2	0	0	959	10522
GO:0006231	dTMP biosynthetic process	1	-9.6524e-12	4.19179e-12	2	0	0	959	10522
GO:0042560	pteridine-containing compound catabolic process	1	-9.6524e-12	4.19179e-12	2	0	0	959	10522
GO:0070257	positive regulation of mucus secretion	1	-9.6524e-12	4.19179e-12	2	0	0	959	10522
GO:0033384	geranyl diphosphate biosynthetic process	1	-9.6524e-12	4.19179e-12	2	0	0	959	10522
GO:0001189	RNA polymerase I transcriptional preinitiation complex assembly at the promoter for the nuclear large rRNA transcript	1	-9.6524e-12	4.19179e-12	2	0	0	959	10522
GO:1904426	positive regulation of GTP binding	1	-9.6524e-12	4.19179e-12	2	0	0	959	10522
GO:0042635	positive regulation of hair cycle	1	-9.6524e-12	4.19179e-12	2	0	0	959	10522
GO:0010767	regulation of transcription from RNA polymerase II promoter in response to UV-induced DNA damage	1	-9.6524e-12	4.19179e-12	2	0	0	959	10522
GO:0044254	multicellular organismal protein catabolic process	1	-9.6524e-12	4.19179e-12	2	0	0	959	10522
GO:1902837	amino acid import into cell	1	-9.6524e-12	4.19179e-12	2	0	0	959	10522
GO:0035989	tendon development	1	-9.6524e-12	4.19179e-12	2	0	0	959	10522
GO:0030213	hyaluronan biosynthetic process	1	-9.6524e-12	4.19179e-12	2	0	0	959	10522
GO:0097359	UDP-glucosylation	1	-9.6524e-12	4.19179e-12	2	0	0	959	10522
GO:0042704	uterine wall breakdown	1	-9.6524e-12	4.19179e-12	2	0	0	959	10522
GO:0070278	extracellular matrix constituent secretion	1	-9.6524e-12	4.19179e-12	2	0	0	959	10522
GO:0061346	planar cell polarity pathway involved in heart morphogenesis	1	-9.6524e-12	4.19179e-12	2	0	0	959	10522
GO:1903445	protein transport from ciliary membrane to plasma membrane	1	-9.6524e-12	4.19179e-12	2	0	0	959	10522
GO:0010265	SCF complex assembly	1	-9.6524e-12	4.19179e-12	2	0	0	959	10522
GO:0042512	negative regulation of tyrosine phosphorylation of Stat1 protein	1	-9.6524e-12	4.19179e-12	2	0	0	959	10522
GO:0048808	male genitalia morphogenesis	1	-9.6524e-12	4.19179e-12	2	0	0	959	10522
GO:0060979	vasculogenesis involved in coronary vascular morphogenesis	1	-9.6524e-12	4.19179e-12	2	0	0	959	10522
GO:2000474	regulation of opioid receptor signaling pathway	1	-9.6524e-12	4.19179e-12	2	0	0	959	10522
GO:0034447	very-low-density lipoprotein particle clearance	1	-9.6524e-12	4.19179e-12	2	0	0	959	10522
GO:0007113	endomitotic cell cycle	1	-9.6524e-12	4.19179e-12	2	0	0	959	10522
GO:0071706	tumor necrosis factor superfamily cytokine production	1	-9.6524e-12	4.19179e-12	2	0	0	959	10522
GO:0071799	cellular response to prostaglandin D stimulus	1	-9.6524e-12	4.19179e-12	2	0	0	959	10522
GO:0046967	cytosol to ER transport	1	-9.6524e-12	4.19179e-12	2	0	0	959	10522
GO:1990619	histone H3-K9 deacetylation	1	-9.6524e-12	4.19179e-12	2	0	0	959	10522
GO:0019448	L-cysteine catabolic process	1	-9.6524e-12	4.19179e-12	2	0	0	959	10522
GO:1903031	regulation of microtubule plus-end binding	1	-9.6524e-12	4.19179e-12	2	0	0	959	10522
GO:0035793	positive regulation of metanephric mesenchymal cell migration by platelet-derived growth factor receptor-beta signaling pathway	1	-9.6524e-12	4.19179e-12	2	0	0	959	10522
GO:0038031	non-canonical Wnt signaling pathway via JNK cascade	1	-9.6524e-12	4.19179e-12	2	0	0	959	10522
GO:0045591	positive regulation of regulatory T cell differentiation	1	-9.6524e-12	4.19179e-12	2	0	0	959	10522
GO:1903969	regulation of response to macrophage colony-stimulating factor	1	-9.6524e-12	4.19179e-12	2	0	0	959	10522
GO:0031052	chromosome breakage	1	-9.6524e-12	4.19179e-12	2	0	0	959	10522
GO:2000777	positive regulation of proteasomal ubiquitin-dependent protein catabolic process involved in cellular response to hypoxia	1	-9.6524e-12	4.19179e-12	2	0	0	959	10522
GO:0007497	posterior midgut development	1	-9.6524e-12	4.19179e-12	2	0	0	959	10522
GO:0045347	negative regulation of MHC class II biosynthetic process	1	-9.6524e-12	4.19179e-12	2	0	0	959	10522
GO:0060750	epithelial cell proliferation involved in mammary gland duct elongation	1	-9.6524e-12	4.19179e-12	2	0	0	959	10522
GO:0034112	positive regulation of homotypic cell-cell adhesion	1	-9.6524e-12	4.19179e-12	2	0	0	959	10522
GO:0019276	UDP-N-acetylgalactosamine metabolic process	1	-9.6524e-12	4.19179e-12	2	0	0	959	10522
GO:2001034	positive regulation of double-strand break repair via nonhomologous end joining	1	-9.6524e-12	4.19179e-12	2	0	0	959	10522
GO:0006529	asparagine biosynthetic process	1	-9.6524e-12	4.19179e-12	2	0	0	959	10522
GO:0003418	growth plate cartilage chondrocyte differentiation	1	-9.6524e-12	4.19179e-12	2	0	0	959	10522
GO:0046898	response to cycloheximide	1	-9.6524e-12	4.19179e-12	2	0	0	959	10522
GO:0000105	histidine biosynthetic process	1	-9.6524e-12	4.19179e-12	2	0	0	959	10522
GO:0033577	protein glycosylation in endoplasmic reticulum	1	-9.6524e-12	4.19179e-12	2	0	0	959	10522
GO:0048597	post-embryonic camera-type eye morphogenesis	1	-9.6524e-12	4.19179e-12	2	0	0	959	10522
GO:0061436	establishment of skin barrier	1	-9.6524e-12	4.19179e-12	2	0	0	959	10522
GO:0019482	beta-alanine metabolic process	1	-9.6524e-12	4.19179e-12	2	0	0	959	10522
GO:0030505	inorganic diphosphate transport	1	-9.6524e-12	4.19179e-12	2	0	0	959	10522
GO:0090289	regulation of osteoclast proliferation	1	-9.6524e-12	4.19179e-12	2	0	0	959	10522
GO:0036509	trimming of terminal mannose on B branch	1	-9.6524e-12	4.19179e-12	2	0	0	959	10522
GO:0061300	cerebellum vasculature development	1	-9.6524e-12	4.19179e-12	2	0	0	959	10522
GO:0051834	evasion or tolerance of defenses of other organism involved in symbiotic interaction	1	-9.6524e-12	4.19179e-12	2	0	0	959	10522
GO:0046502	uroporphyrinogen III metabolic process	1	-9.6524e-12	4.19179e-12	2	0	0	959	10522
GO:0036518	chemorepulsion of dopaminergic neuron axon	1	-9.6524e-12	4.19179e-12	2	0	0	959	10522
GO:0090598	male anatomical structure morphogenesis	1	-9.6524e-12	4.19179e-12	2	0	0	959	10522
GO:0044533	positive regulation of apoptotic process in other organism	1	-9.6524e-12	4.19179e-12	2	0	0	959	10522
GO:0000354	cis assembly of pre-catalytic spliceosome	1	-9.6524e-12	4.19179e-12	2	0	0	959	10522
GO:0046204	nor-spermidine metabolic process	1	-9.6524e-12	4.19179e-12	2	0	0	959	10522
GO:1904017	cellular response to Thyroglobulin triiodothyronine	1	-9.6524e-12	4.19179e-12	2	0	0	959	10522
GO:1904779	regulation of protein localization to centrosome	1	-9.6524e-12	4.19179e-12	2	0	0	959	10522
GO:0015827	tryptophan transport	1	-9.6524e-12	4.19179e-12	2	0	0	959	10522
GO:0003342	proepicardium development	1	-9.6524e-12	4.19179e-12	2	0	0	959	10522
GO:0039689	negative stranded viral RNA replication	1	-9.6524e-12	4.19179e-12	2	0	0	959	10522
GO:1903947	positive regulation of ventricular cardiac muscle cell action potential	1	-9.6524e-12	4.19179e-12	2	0	0	959	10522
GO:0051890	regulation of cardioblast differentiation	1	-9.6524e-12	4.19179e-12	2	0	0	959	10522
GO:0071352	cellular response to interleukin-2	1	-9.6524e-12	4.19179e-12	2	0	0	959	10522
GO:0071864	positive regulation of cell proliferation in bone marrow	1	-9.6524e-12	4.19179e-12	2	0	0	959	10522
GO:0032375	negative regulation of cholesterol transport	1	-9.6524e-12	4.19179e-12	2	0	0	959	10522
GO:0048696	regulation of collateral sprouting in absence of injury	1	-9.6524e-12	4.19179e-12	2	0	0	959	10522
GO:0060594	mammary gland specification	1	-9.6524e-12	4.19179e-12	2	0	0	959	10522
GO:0008614	pyridoxine metabolic process	1	-9.6524e-12	4.19179e-12	2	0	0	959	10522
GO:0031427	response to methotrexate	1	-9.6524e-12	4.19179e-12	2	0	0	959	10522
GO:1903566	positive regulation of protein localization to cilium	1	-9.6524e-12	4.19179e-12	2	0	0	959	10522
GO:0031627	telomeric loop formation	1	-9.6524e-12	4.19179e-12	2	0	0	959	10522
GO:0021563	glossopharyngeal nerve development	1	-9.6524e-12	4.19179e-12	2	0	0	959	10522
GO:0010751	negative regulation of nitric oxide mediated signal transduction	1	-9.6524e-12	4.19179e-12	2	0	0	959	10522
GO:0002543	activation of blood coagulation via clotting cascade	1	-9.6524e-12	4.19179e-12	2	0	0	959	10522
GO:0050713	negative regulation of interleukin-1 beta secretion	1	-9.6524e-12	4.19179e-12	2	0	0	959	10522
GO:0006431	methionyl-tRNA aminoacylation	1	-9.6524e-12	4.19179e-12	2	0	0	959	10522
GO:1900920	regulation of L-glutamate import	1	-9.6524e-12	4.19179e-12	2	0	0	959	10522
GO:0010528	regulation of transposition	1	-9.6524e-12	4.19179e-12	2	0	0	959	10522
GO:0034384	high-density lipoprotein particle clearance	1	-9.6524e-12	4.19179e-12	2	0	0	959	10522
GO:0010968	regulation of microtubule nucleation	1	-9.6524e-12	4.19179e-12	2	0	0	959	10522
GO:0042350	GDP-L-fucose biosynthetic process	1	-9.6524e-12	4.19179e-12	2	0	0	959	10522
GO:0021882	regulation of transcription from RNA polymerase II promoter involved in forebrain neuron fate commitment	1	-9.6524e-12	4.19179e-12	2	0	0	959	10522
GO:0006427	histidyl-tRNA aminoacylation	1	-9.6524e-12	4.19179e-12	2	0	0	959	10522
GO:0021861	forebrain radial glial cell differentiation	1	-9.6524e-12	4.19179e-12	2	0	0	959	10522
GO:1903758	negative regulation of transcription from RNA polymerase II promoter by histone modification	1	-9.6524e-12	4.19179e-12	2	0	0	959	10522
GO:0042732	D-xylose metabolic process	1	-9.6524e-12	4.19179e-12	2	0	0	959	10522
GO:0036451	cap mRNA methylation	1	-9.6524e-12	4.19179e-12	2	0	0	959	10522
GO:1900220	semaphorin-plexin signaling pathway involved in bone trabecula morphogenesis	1	-9.6524e-12	4.19179e-12	2	0	0	959	10522
GO:0035574	histone H4-K20 demethylation	1	-9.6524e-12	4.19179e-12	2	0	0	959	10522
GO:0016256	N-glycan processing to lysosome	1	-9.6524e-12	4.19179e-12	2	0	0	959	10522
GO:0090107	regulation of high-density lipoprotein particle assembly	1	-9.6524e-12	4.19179e-12	2	0	0	959	10522
GO:0060139	positive regulation of apoptotic process by virus	1	-9.6524e-12	4.19179e-12	2	0	0	959	10522
GO:0001188	RNA polymerase I transcriptional preinitiation complex assembly	1	-9.6524e-12	4.19179e-12	2	0	0	959	10522
GO:0009098	leucine biosynthetic process	1	-9.6524e-12	4.19179e-12	2	0	0	959	10522
GO:0002121	inter-male aggressive behavior	1	-9.6524e-12	4.19179e-12	2	0	0	959	10522
GO:0050859	negative regulation of B cell receptor signaling pathway	1	-9.6524e-12	4.19179e-12	2	0	0	959	10522
GO:0014846	esophagus smooth muscle contraction	1	-9.6524e-12	4.19179e-12	2	0	0	959	10522
GO:0019049	evasion or tolerance of host defenses by virus	1	-9.6524e-12	4.19179e-12	2	0	0	959	10522
GO:0042779	tRNA 3'-trailer cleavage	1	-9.6524e-12	4.19179e-12	2	0	0	959	10522
GO:0032635	interleukin-6 production	1	-9.6524e-12	4.19179e-12	2	0	0	959	10522
GO:0045659	negative regulation of neutrophil differentiation	1	-9.6524e-12	4.19179e-12	2	0	0	959	10522
GO:0031064	negative regulation of histone deacetylation	1	-9.6524e-12	4.19179e-12	2	0	0	959	10522
GO:0034418	urate biosynthetic process	1	-9.6524e-12	4.19179e-12	2	0	0	959	10522
GO:0061357	positive regulation of Wnt protein secretion	1	-9.6524e-12	4.19179e-12	2	0	0	959	10522
GO:0044266	multicellular organismal macromolecule catabolic process	1	-9.6524e-12	4.19179e-12	2	0	0	959	10522
GO:1903575	cornified envelope assembly	1	-9.6524e-12	4.19179e-12	2	0	0	959	10522
GO:1990022	RNA polymerase III complex localization to nucleus	1	-9.6524e-12	4.19179e-12	2	0	0	959	10522
GO:1900109	regulation of histone H3-K9 dimethylation	1	-9.6524e-12	4.19179e-12	2	0	0	959	10522
GO:2000645	negative regulation of receptor catabolic process	1	-9.6524e-12	4.19179e-12	2	0	0	959	10522
GO:0006565	L-serine catabolic process	1	-9.6524e-12	4.19179e-12	2	0	0	959	10522
GO:1904744	positive regulation of telomeric DNA binding	1	-9.6524e-12	4.19179e-12	2	0	0	959	10522
GO:0035290	trunk segmentation	1	-9.6524e-12	4.19179e-12	2	0	0	959	10522
GO:0003408	optic cup formation involved in camera-type eye development	1	-9.6524e-12	4.19179e-12	2	0	0	959	10522
GO:0055073	cadmium ion homeostasis	1	-9.6524e-12	4.19179e-12	2	0	0	959	10522
GO:0014831	gastro-intestinal system smooth muscle contraction	1	-9.6524e-12	4.19179e-12	2	0	0	959	10522
GO:0070535	histone H2A K63-linked ubiquitination	1	-9.6524e-12	4.19179e-12	2	0	0	959	10522
GO:0034344	regulation of type III interferon production	1	-9.6524e-12	4.19179e-12	2	0	0	959	10522
GO:1903921	regulation of protein processing in phagocytic vesicle	1	-9.6524e-12	4.19179e-12	2	0	0	959	10522
GO:2000395	regulation of ubiquitin-dependent endocytosis	1	-9.6524e-12	4.19179e-12	2	0	0	959	10522
GO:0072284	metanephric S-shaped body morphogenesis	1	-9.6524e-12	4.19179e-12	2	0	0	959	10522
GO:0061030	epithelial cell differentiation involved in mammary gland alveolus development	1	-9.6524e-12	4.19179e-12	2	0	0	959	10522
GO:0010710	regulation of collagen catabolic process	1	-9.6524e-12	4.19179e-12	2	0	0	959	10522
GO:1904393	regulation of skeletal muscle acetylcholine-gated channel clustering	1	-9.6524e-12	4.19179e-12	2	0	0	959	10522
GO:0030423	targeting of mRNA for destruction involved in RNA interference	1	-9.6524e-12	4.19179e-12	2	0	0	959	10522
GO:0035498	carnosine metabolic process	1	-9.6524e-12	4.19179e-12	2	0	0	959	10522
GO:0071140	resolution of mitotic recombination intermediates	1	-9.6524e-12	4.19179e-12	2	0	0	959	10522
GO:0039692	single stranded viral RNA replication via double stranded DNA intermediate	1	-9.6524e-12	4.19179e-12	2	0	0	959	10522
GO:0030862	positive regulation of polarized epithelial cell differentiation	1	-9.6524e-12	4.19179e-12	2	0	0	959	10522
GO:0019542	propionate biosynthetic process	1	-9.6524e-12	4.19179e-12	2	0	0	959	10522
GO:0000957	mitochondrial RNA catabolic process	1	-9.6524e-12	4.19179e-12	2	0	0	959	10522
GO:0001835	blastocyst hatching	1	-9.6524e-12	4.19179e-12	2	0	0	959	10522
GO:0046833	positive regulation of RNA export from nucleus	1	-9.6524e-12	4.19179e-12	2	0	0	959	10522
GO:0072364	regulation of cellular ketone metabolic process by regulation of transcription from RNA polymerase II promoter	1	-9.6524e-12	4.19179e-12	2	0	0	959	10522
GO:1900365	positive regulation of mRNA polyadenylation	1	-9.6524e-12	4.19179e-12	2	0	0	959	10522
GO:0051352	negative regulation of ligase activity	1	-9.6524e-12	4.19179e-12	2	0	0	959	10522
GO:1900244	positive regulation of synaptic vesicle endocytosis	1	-9.6524e-12	4.19179e-12	2	0	0	959	10522
GO:0045950	negative regulation of mitotic recombination	1	-9.6524e-12	4.19179e-12	2	0	0	959	10522
GO:0003365	establishment of cell polarity involved in ameboidal cell migration	1	-9.6524e-12	4.19179e-12	2	0	0	959	10522
GO:0052651	monoacylglycerol catabolic process	1	-9.6524e-12	4.19179e-12	2	0	0	959	10522
GO:0097112	gamma-aminobutyric acid receptor clustering	1	-9.6524e-12	4.19179e-12	2	0	0	959	10522
GO:1902563	regulation of neutrophil activation	1	-9.6524e-12	4.19179e-12	2	0	0	959	10522
GO:0030185	nitric oxide transport	1	-9.6524e-12	4.19179e-12	2	0	0	959	10522
GO:0097368	establishment of Sertoli cell barrier	1	-9.6524e-12	4.19179e-12	2	0	0	959	10522
GO:1904469	positive regulation of tumor necrosis factor secretion	1	-9.6524e-12	4.19179e-12	2	0	0	959	10522
GO:0006208	pyrimidine nucleobase catabolic process	1	-9.6524e-12	4.19179e-12	2	0	0	959	10522
GO:1902548	negative regulation of cellular response to vascular endothelial growth factor stimulus	1	-9.6524e-12	4.19179e-12	2	0	0	959	10522
GO:0002191	cap-dependent translational initiation	1	-9.6524e-12	4.19179e-12	2	0	0	959	10522
GO:1904379	protein localization to cytosolic proteasome complex involved in ERAD pathway	1	-9.6524e-12	4.19179e-12	2	0	0	959	10522
GO:0032602	chemokine production	1	-9.6524e-12	4.19179e-12	2	0	0	959	10522
GO:0010818	T cell chemotaxis	1	-9.6524e-12	4.19179e-12	2	0	0	959	10522
GO:0003220	left ventricular cardiac muscle tissue morphogenesis	1	-9.6524e-12	4.19179e-12	2	0	0	959	10522
GO:0071000	response to magnetism	1	-9.6524e-12	4.19179e-12	2	0	0	959	10522
GO:0010615	positive regulation of cardiac muscle adaptation	1	-9.6524e-12	4.19179e-12	2	0	0	959	10522
GO:2000589	regulation of metanephric mesenchymal cell migration	1	-9.6524e-12	4.19179e-12	2	0	0	959	10522
GO:0031269	pseudopodium assembly	1	-9.6524e-12	4.19179e-12	2	0	0	959	10522
GO:0035616	histone H2B conserved C-terminal lysine deubiquitination	1	-9.6524e-12	4.19179e-12	2	0	0	959	10522
GO:0002071	glandular epithelial cell maturation	1	-9.6524e-12	4.19179e-12	2	0	0	959	10522
GO:1903352	L-ornithine transmembrane transport	1	-9.6524e-12	4.19179e-12	2	0	0	959	10522
GO:0031509	telomeric heterochromatin assembly	1	-9.6524e-12	4.19179e-12	2	0	0	959	10522
GO:0060370	susceptibility to T cell mediated cytotoxicity	1	-9.6524e-12	4.19179e-12	2	0	0	959	10522
GO:0014878	response to electrical stimulus involved in regulation of muscle adaptation	1	-9.6524e-12	4.19179e-12	2	0	0	959	10522
GO:2000098	negative regulation of smooth muscle cell-matrix adhesion	1	-9.6524e-12	4.19179e-12	2	0	0	959	10522
GO:0035983	response to trichostatin A	1	-9.6524e-12	4.19179e-12	2	0	0	959	10522
GO:0014016	neuroblast differentiation	1	-9.6524e-12	4.19179e-12	2	0	0	959	10522
GO:0006864	pyrimidine nucleotide transport	1	-9.6524e-12	4.19179e-12	2	0	0	959	10522
GO:0021648	vestibulocochlear nerve morphogenesis	1	-9.6524e-12	4.19179e-12	2	0	0	959	10522
GO:0001827	inner cell mass cell fate commitment	1	-9.6524e-12	4.19179e-12	2	0	0	959	10522
GO:0051040	regulation of calcium-independent cell-cell adhesion	1	-9.6524e-12	4.19179e-12	2	0	0	959	10522
GO:0014835	myoblast differentiation involved in skeletal muscle regeneration	1	-9.6524e-12	4.19179e-12	2	0	0	959	10522
GO:1901094	negative regulation of protein homotetramerization	1	-9.6524e-12	4.19179e-12	2	0	0	959	10522
GO:2000491	positive regulation of hepatic stellate cell activation	1	-9.6524e-12	4.19179e-12	2	0	0	959	10522
GO:0043324	pigment metabolic process involved in developmental pigmentation	1	-9.6524e-12	4.19179e-12	2	0	0	959	10522
GO:0001868	regulation of complement activation, lectin pathway	1	-9.6524e-12	4.19179e-12	2	0	0	959	10522
GO:0021986	habenula development	1	-9.6524e-12	4.19179e-12	2	0	0	959	10522
GO:1905267	endonucleolytic cleavage involved in tRNA processing	1	-9.6524e-12	4.19179e-12	2	0	0	959	10522
GO:1902952	positive regulation of dendritic spine maintenance	1	-9.6524e-12	4.19179e-12	2	0	0	959	10522
GO:2000542	negative regulation of gastrulation	1	-9.6524e-12	4.19179e-12	2	0	0	959	10522
GO:0090272	negative regulation of fibroblast growth factor production	1	-9.6524e-12	4.19179e-12	2	0	0	959	10522
GO:0072221	metanephric distal convoluted tubule development	1	-9.6524e-12	4.19179e-12	2	0	0	959	10522
GO:0015744	succinate transport	1	-9.6524e-12	4.19179e-12	2	0	0	959	10522
GO:0001302	replicative cell aging	1	-9.6524e-12	4.19179e-12	2	0	0	959	10522
GO:0071031	nuclear mRNA surveillance of mRNA 3'-end processing	1	-9.6524e-12	4.19179e-12	2	0	0	959	10522
GO:0000472	endonucleolytic cleavage to generate mature 5'-end of SSU-rRNA from (SSU-rRNA, 5.8S rRNA, LSU-rRNA)	1	-9.6524e-12	4.19179e-12	2	0	0	959	10522
GO:0009093	cysteine catabolic process	1	-9.6524e-12	4.19179e-12	2	0	0	959	10522
GO:0042525	regulation of tyrosine phosphorylation of Stat6 protein	1	-9.6524e-12	4.19179e-12	2	0	0	959	10522
GO:0019441	tryptophan catabolic process to kynurenine	1	-9.6524e-12	4.19179e-12	2	0	0	959	10522
GO:0072237	metanephric proximal tubule development	1	-9.6524e-12	4.19179e-12	2	0	0	959	10522
GO:0021938	smoothened signaling pathway involved in regulation of cerebellar granule cell precursor cell proliferation	1	-9.6524e-12	4.19179e-12	2	0	0	959	10522
GO:0048298	positive regulation of isotype switching to IgA isotypes	1	-9.6524e-12	4.19179e-12	2	0	0	959	10522
GO:1900107	regulation of nodal signaling pathway	1	-9.6524e-12	4.19179e-12	2	0	0	959	10522
GO:0006196	AMP catabolic process	1	-9.6524e-12	4.19179e-12	2	0	0	959	10522
GO:0043091	L-arginine import	1	-9.6524e-12	4.19179e-12	2	0	0	959	10522
GO:0019230	proprioception	1	-9.6524e-12	4.19179e-12	2	0	0	959	10522
GO:0010966	regulation of phosphate transport	1	-9.6524e-12	4.19179e-12	2	0	0	959	10522
GO:0015888	thiamine transport	1	-9.6524e-12	4.19179e-12	2	0	0	959	10522
GO:0035814	negative regulation of renal sodium excretion	1	-9.6524e-12	4.19179e-12	2	0	0	959	10522
GO:1902823	negative regulation of late endosome to lysosome transport	1	-9.6524e-12	4.19179e-12	2	0	0	959	10522
GO:1902809	regulation of skeletal muscle fiber differentiation	1	-9.6524e-12	4.19179e-12	2	0	0	959	10522
GO:0003213	cardiac right atrium morphogenesis	1	-9.6524e-12	4.19179e-12	2	0	0	959	10522
GO:0070638	pyridine nucleoside catabolic process	1	-9.6524e-12	4.19179e-12	2	0	0	959	10522
GO:0035582	sequestering of BMP in extracellular matrix	1	-9.6524e-12	4.19179e-12	2	0	0	959	10522
GO:0009257	10-formyltetrahydrofolate biosynthetic process	1	-9.6524e-12	4.19179e-12	2	0	0	959	10522
GO:0044854	plasma membrane raft assembly	1	-9.6524e-12	4.19179e-12	2	0	0	959	10522
GO:0030807	positive regulation of cyclic nucleotide catabolic process	1	-9.6524e-12	4.19179e-12	2	0	0	959	10522
GO:0080120	CAAX-box protein maturation	1	-9.6524e-12	4.19179e-12	2	0	0	959	10522
GO:0033216	ferric iron import	1	-9.6524e-12	4.19179e-12	2	0	0	959	10522
GO:0007538	primary sex determination	1	-9.6524e-12	4.19179e-12	2	0	0	959	10522
GO:1903719	regulation of I-kappaB phosphorylation	1	-9.6524e-12	4.19179e-12	2	0	0	959	10522
GO:0006624	vacuolar protein processing	1	-9.6524e-12	4.19179e-12	2	0	0	959	10522
GO:1903972	regulation of cellular response to macrophage colony-stimulating factor stimulus	1	-9.6524e-12	4.19179e-12	2	0	0	959	10522
GO:0016095	polyprenol catabolic process	1	-9.6524e-12	4.19179e-12	2	0	0	959	10522
GO:2000393	negative regulation of lamellipodium morphogenesis	1	-9.6524e-12	4.19179e-12	2	0	0	959	10522
GO:0051546	keratinocyte migration	1	-9.6524e-12	4.19179e-12	2	0	0	959	10522
GO:0060264	regulation of respiratory burst involved in inflammatory response	1	-9.6524e-12	4.19179e-12	2	0	0	959	10522
GO:0018175	protein nucleotidylation	1	-9.6524e-12	4.19179e-12	2	0	0	959	10522
GO:0031453	positive regulation of heterochromatin assembly	1	-9.6524e-12	4.19179e-12	2	0	0	959	10522
GO:0010133	proline catabolic process to glutamate	1	-9.6524e-12	4.19179e-12	2	0	0	959	10522
GO:0060011	Sertoli cell proliferation	1	-9.6524e-12	4.19179e-12	2	0	0	959	10522
GO:0010992	ubiquitin homeostasis	1	-9.6524e-12	4.19179e-12	2	0	0	959	10522
GO:0044857	plasma membrane raft organization	1	-9.6524e-12	4.19179e-12	2	0	0	959	10522
GO:0007070	negative regulation of transcription from RNA polymerase II promoter during mitotic cell cycle	1	-9.6524e-12	4.19179e-12	2	0	0	959	10522
GO:0021678	third ventricle development	1	-9.6524e-12	4.19179e-12	2	0	0	959	10522
GO:0071931	positive regulation of transcription involved in G1/S transition of mitotic cell cycle	1	-9.6524e-12	4.19179e-12	2	0	0	959	10522
GO:0097695	establishment of macromolecular complex localization to telomere	1	-9.6524e-12	4.19179e-12	2	0	0	959	10522
GO:0000820	regulation of glutamine family amino acid metabolic process	1	-9.6524e-12	4.19179e-12	2	0	0	959	10522
GO:0033025	regulation of mast cell apoptotic process	1	-9.6524e-12	4.19179e-12	2	0	0	959	10522
GO:0014735	regulation of muscle atrophy	1	-9.6524e-12	4.19179e-12	2	0	0	959	10522
GO:0046137	negative regulation of vitamin metabolic process	1	-9.6524e-12	4.19179e-12	2	0	0	959	10522
GO:0021888	hypothalamus gonadotrophin-releasing hormone neuron development	1	-9.6524e-12	4.19179e-12	2	0	0	959	10522
GO:0046462	monoacylglycerol metabolic process	1	-9.6524e-12	4.19179e-12	2	0	0	959	10522
GO:0001710	mesodermal cell fate commitment	1	-9.6524e-12	4.19179e-12	2	0	0	959	10522
GO:0046160	heme a metabolic process	1	-9.6524e-12	4.19179e-12	2	0	0	959	10522
GO:0060061	Spemann organizer formation	1	-9.6524e-12	4.19179e-12	2	0	0	959	10522
GO:1902775	mitochondrial large ribosomal subunit assembly	1	-9.6524e-12	4.19179e-12	2	0	0	959	10522
GO:1903874	ferrous iron transmembrane transport	1	-9.6524e-12	4.19179e-12	2	0	0	959	10522
GO:0051365	cellular response to potassium ion starvation	1	-9.6524e-12	4.19179e-12	2	0	0	959	10522
GO:0052330	positive regulation by organism of programmed cell death in other organism involved in symbiotic interaction	1	-9.6524e-12	4.19179e-12	2	0	0	959	10522
GO:2000288	positive regulation of myoblast proliferation	1	-9.6524e-12	4.19179e-12	2	0	0	959	10522
GO:1903236	regulation of leukocyte tethering or rolling	1	-9.6524e-12	4.19179e-12	2	0	0	959	10522
GO:0006434	seryl-tRNA aminoacylation	1	-9.6524e-12	4.19179e-12	2	0	0	959	10522
GO:1901090	regulation of protein tetramerization	1	-9.6524e-12	4.19179e-12	2	0	0	959	10522
GO:0042538	hyperosmotic salinity response	1	-9.6524e-12	4.19179e-12	2	0	0	959	10522
GO:2000158	positive regulation of ubiquitin-specific protease activity	1	-9.6524e-12	4.19179e-12	2	0	0	959	10522
GO:0072174	metanephric tubule formation	1	-9.6524e-12	4.19179e-12	2	0	0	959	10522
GO:1990967	multi-organism toxin transport	1	-9.6524e-12	4.19179e-12	2	0	0	959	10522
GO:0032740	positive regulation of interleukin-17 production	1	-9.6524e-12	4.19179e-12	2	0	0	959	10522
GO:0070433	negative regulation of nucleotide-binding oligomerization domain containing 2 signaling pathway	1	-9.6524e-12	4.19179e-12	2	0	0	959	10522
GO:1904582	positive regulation of intracellular mRNA localization	1	-9.6524e-12	4.19179e-12	2	0	0	959	10522
GO:0061091	regulation of phospholipid translocation	1	-9.6524e-12	4.19179e-12	2	0	0	959	10522
GO:1903625	negative regulation of DNA catabolic process	1	-9.6524e-12	4.19179e-12	2	0	0	959	10522
GO:0031022	nuclear migration along microfilament	1	-9.6524e-12	4.19179e-12	2	0	0	959	10522
GO:1900625	positive regulation of monocyte aggregation	1	-9.6524e-12	4.19179e-12	2	0	0	959	10522
GO:0090260	negative regulation of retinal ganglion cell axon guidance	1	-9.6524e-12	4.19179e-12	2	0	0	959	10522
GO:1900194	negative regulation of oocyte maturation	1	-9.6524e-12	4.19179e-12	2	0	0	959	10522
GO:0008050	female courtship behavior	1	-9.6524e-12	4.19179e-12	2	0	0	959	10522
GO:0021824	cerebral cortex tangential migration using cell-axon interactions	1	-9.6524e-12	4.19179e-12	2	0	0	959	10522
GO:0046645	positive regulation of gamma-delta T cell activation	1	-9.6524e-12	4.19179e-12	2	0	0	959	10522
GO:0021553	olfactory nerve development	1	-9.6524e-12	4.19179e-12	2	0	0	959	10522
GO:0001757	somite specification	1	-9.6524e-12	4.19179e-12	2	0	0	959	10522
GO:0051083	'de novo' cotranslational protein folding	1	-9.6524e-12	4.19179e-12	2	0	0	959	10522
GO:1902963	negative regulation of metalloendopeptidase activity involved in amyloid precursor protein catabolic process	1	-9.6524e-12	4.19179e-12	2	0	0	959	10522
GO:0048305	immunoglobulin secretion	1	-9.6524e-12	4.19179e-12	2	0	0	959	10522
GO:0010421	hydrogen peroxide-mediated programmed cell death	1	-9.6524e-12	4.19179e-12	2	0	0	959	10522
GO:1990108	protein linear deubiquitination	1	-9.6524e-12	4.19179e-12	2	0	0	959	10522
GO:1904395	positive regulation of skeletal muscle acetylcholine-gated channel clustering	1	-9.6524e-12	4.19179e-12	2	0	0	959	10522
GO:2000819	regulation of nucleotide-excision repair	1	-9.6524e-12	4.19179e-12	2	0	0	959	10522
GO:0032185	septin cytoskeleton organization	1	-9.6524e-12	4.19179e-12	2	0	0	959	10522
GO:0031034	myosin filament assembly	1	-9.6524e-12	4.19179e-12	2	0	0	959	10522
GO:0002826	negative regulation of T-helper 1 type immune response	1	-9.6524e-12	4.19179e-12	2	0	0	959	10522
GO:1905663	positive regulation of telomerase RNA reverse transcriptase activity	1	-9.6524e-12	4.19179e-12	2	0	0	959	10522
GO:0043474	pigment metabolic process involved in pigmentation	1	-9.6524e-12	4.19179e-12	2	0	0	959	10522
GO:0038170	somatostatin signaling pathway	1	-9.6524e-12	4.19179e-12	2	0	0	959	10522
GO:0046416	D-amino acid metabolic process	1	-9.6524e-12	4.19179e-12	2	0	0	959	10522
GO:0071603	endothelial cell-cell adhesion	1	-9.6524e-12	4.19179e-12	2	0	0	959	10522
GO:1903336	negative regulation of vacuolar transport	1	-9.6524e-12	4.19179e-12	2	0	0	959	10522
GO:0033687	osteoblast proliferation	1	-9.6524e-12	4.19179e-12	2	0	0	959	10522
GO:0009106	lipoate metabolic process	1	-9.6524e-12	4.19179e-12	2	0	0	959	10522
GO:0051958	methotrexate transport	1	-9.6524e-12	4.19179e-12	2	0	0	959	10522
GO:0042167	heme catabolic process	1	-9.6524e-12	4.19179e-12	2	0	0	959	10522
GO:0045091	regulation of single stranded viral RNA replication via double stranded DNA intermediate	1	-9.6524e-12	4.19179e-12	2	0	0	959	10522
GO:0048686	regulation of sprouting of injured axon	1	-9.6524e-12	4.19179e-12	2	0	0	959	10522
GO:0033600	negative regulation of mammary gland epithelial cell proliferation	1	-9.6524e-12	4.19179e-12	2	0	0	959	10522
GO:0046880	regulation of follicle-stimulating hormone secretion	1	-9.6524e-12	4.19179e-12	2	0	0	959	10522
GO:0002906	negative regulation of mature B cell apoptotic process	1	-9.6524e-12	4.19179e-12	2	0	0	959	10522
GO:0042441	eye pigment metabolic process	1	-9.6524e-12	4.19179e-12	2	0	0	959	10522
GO:0032962	positive regulation of inositol trisphosphate biosynthetic process	1	-9.6524e-12	4.19179e-12	2	0	0	959	10522
GO:1900110	negative regulation of histone H3-K9 dimethylation	1	-9.6524e-12	4.19179e-12	2	0	0	959	10522
GO:1902226	regulation of macrophage colony-stimulating factor signaling pathway	1	-9.6524e-12	4.19179e-12	2	0	0	959	10522
GO:2000302	positive regulation of synaptic vesicle exocytosis	1	-9.6524e-12	4.19179e-12	2	0	0	959	10522
GO:1902211	regulation of prolactin signaling pathway	1	-9.6524e-12	4.19179e-12	2	0	0	959	10522
GO:0010193	response to ozone	1	-9.6524e-12	4.19179e-12	2	0	0	959	10522
GO:0018282	metal incorporation into metallo-sulfur cluster	1	-9.6524e-12	4.19179e-12	2	0	0	959	10522
GO:1903903	regulation of establishment of T cell polarity	1	-9.6524e-12	4.19179e-12	2	0	0	959	10522
GO:0032489	regulation of Cdc42 protein signal transduction	1	-9.6524e-12	4.19179e-12	2	0	0	959	10522
GO:0016598	protein arginylation	1	-9.6524e-12	4.19179e-12	2	0	0	959	10522
GO:0070859	positive regulation of bile acid biosynthetic process	1	-9.6524e-12	4.19179e-12	2	0	0	959	10522
GO:1902044	regulation of Fas signaling pathway	1	-9.6524e-12	4.19179e-12	2	0	0	959	10522
GO:0031393	negative regulation of prostaglandin biosynthetic process	1	-9.6524e-12	4.19179e-12	2	0	0	959	10522
GO:0032382	positive regulation of intracellular sterol transport	1	-9.6524e-12	4.19179e-12	2	0	0	959	10522
GO:0034499	late endosome to Golgi transport	1	-9.6524e-12	4.19179e-12	2	0	0	959	10522
GO:1900825	regulation of membrane depolarization during cardiac muscle cell action potential	1	-9.6524e-12	4.19179e-12	2	0	0	959	10522
GO:1904327	protein localization to cytosolic proteasome complex	1	-9.6524e-12	4.19179e-12	2	0	0	959	10522
GO:0048690	regulation of axon extension involved in regeneration	1	-9.6524e-12	4.19179e-12	2	0	0	959	10522
GO:0090034	regulation of chaperone-mediated protein complex assembly	1	-9.6524e-12	4.19179e-12	2	0	0	959	10522
GO:0051316	attachment of spindle microtubules to kinetochore involved in meiotic chromosome segregation	1	-9.6524e-12	4.19179e-12	2	0	0	959	10522
GO:0051946	regulation of glutamate uptake involved in transmission of nerve impulse	1	-9.6524e-12	4.19179e-12	2	0	0	959	10522
GO:0019853	L-ascorbic acid biosynthetic process	1	-9.6524e-12	4.19179e-12	2	0	0	959	10522
GO:1900425	negative regulation of defense response to bacterium	1	-9.6524e-12	4.19179e-12	2	0	0	959	10522
GO:0046452	dihydrofolate metabolic process	1	-9.6524e-12	4.19179e-12	2	0	0	959	10522
GO:0044339	canonical Wnt signaling pathway involved in osteoblast differentiation	1	-9.6524e-12	4.19179e-12	2	0	0	959	10522
GO:0009082	branched-chain amino acid biosynthetic process	1	-9.6524e-12	4.19179e-12	2	0	0	959	10522
GO:0002396	MHC protein complex assembly	1	-9.6524e-12	4.19179e-12	2	0	0	959	10522
GO:2001190	positive regulation of T cell activation via T cell receptor contact with antigen bound to MHC molecule on antigen presenting cell	1	-9.6524e-12	4.19179e-12	2	0	0	959	10522
GO:0071878	negative regulation of adrenergic receptor signaling pathway	1	-9.6524e-12	4.19179e-12	2	0	0	959	10522
GO:0072160	nephron tubule epithelial cell differentiation	1	-9.6524e-12	4.19179e-12	2	0	0	959	10522
GO:1902336	positive regulation of retinal ganglion cell axon guidance	1	-9.6524e-12	4.19179e-12	2	0	0	959	10522
GO:1905522	negative regulation of macrophage migration	1	-9.6524e-12	4.19179e-12	2	0	0	959	10522
GO:0006433	prolyl-tRNA aminoacylation	1	-9.6524e-12	4.19179e-12	2	0	0	959	10522
GO:1901724	positive regulation of cell proliferation involved in kidney development	1	-9.6524e-12	4.19179e-12	2	0	0	959	10522
GO:0007525	somatic muscle development	1	-9.6524e-12	4.19179e-12	2	0	0	959	10522
GO:1902023	L-arginine transport	1	-9.6524e-12	4.19179e-12	2	0	0	959	10522
GO:0060151	peroxisome localization	1	-9.6524e-12	4.19179e-12	2	0	0	959	10522
GO:0072289	metanephric nephron tubule formation	1	-9.6524e-12	4.19179e-12	2	0	0	959	10522
GO:1902774	late endosome to lysosome transport	1	-9.6524e-12	4.19179e-12	2	0	0	959	10522
GO:0048073	regulation of eye pigmentation	1	-9.6524e-12	4.19179e-12	2	0	0	959	10522
GO:0048209	regulation of vesicle targeting, to, from or within Golgi	1	-9.6524e-12	4.19179e-12	2	0	0	959	10522
GO:0018008	N-terminal peptidyl-glycine N-myristoylation	1	-9.6524e-12	4.19179e-12	2	0	0	959	10522
GO:1905073	regulation of occluding junction disassembly	1	-9.6524e-12	4.19179e-12	2	0	0	959	10522
GO:0043313	regulation of neutrophil degranulation	1	-9.6524e-12	4.19179e-12	2	0	0	959	10522
GO:0006426	glycyl-tRNA aminoacylation	1	-9.6524e-12	4.19179e-12	2	0	0	959	10522
GO:0021750	vestibular nucleus development	1	-9.6524e-12	4.19179e-12	2	0	0	959	10522
GO:0051799	negative regulation of hair follicle development	1	-9.6524e-12	4.19179e-12	2	0	0	959	10522
GO:0044313	protein K6-linked deubiquitination	1	-9.6524e-12	4.19179e-12	2	0	0	959	10522
GO:0035261	external genitalia morphogenesis	1	-9.6524e-12	4.19179e-12	2	0	0	959	10522
GO:2001150	positive regulation of dipeptide transmembrane transport	1	-9.6524e-12	4.19179e-12	2	0	0	959	10522
GO:2000669	negative regulation of dendritic cell apoptotic process	1	-9.6524e-12	4.19179e-12	2	0	0	959	10522
GO:0032372	negative regulation of sterol transport	1	-9.6524e-12	4.19179e-12	2	0	0	959	10522
GO:0001907	killing by symbiont of host cells	1	-9.6524e-12	4.19179e-12	2	0	0	959	10522
GO:0060631	regulation of meiosis I	1	-9.6524e-12	4.19179e-12	2	0	0	959	10522
GO:0021913	regulation of transcription from RNA polymerase II promoter involved in ventral spinal cord interneuron specification	1	-9.6524e-12	4.19179e-12	2	0	0	959	10522
GO:0000727	double-strand break repair via break-induced replication	1	-9.6524e-12	4.19179e-12	2	0	0	959	10522
GO:0048818	positive regulation of hair follicle maturation	1	-9.6524e-12	4.19179e-12	2	0	0	959	10522
GO:0042977	activation of JAK2 kinase activity	1	-9.6524e-12	4.19179e-12	2	0	0	959	10522
GO:0060486	Clara cell differentiation	1	-9.6524e-12	4.19179e-12	2	0	0	959	10522
GO:0032278	positive regulation of gonadotropin secretion	1	-9.6524e-12	4.19179e-12	2	0	0	959	10522
GO:2000822	regulation of behavioral fear response	1	-9.6524e-12	4.19179e-12	2	0	0	959	10522
GO:2000619	negative regulation of histone H4-K16 acetylation	1	-9.6524e-12	4.19179e-12	2	0	0	959	10522
GO:0044565	dendritic cell proliferation	1	-9.6524e-12	4.19179e-12	2	0	0	959	10522
GO:0051351	positive regulation of ligase activity	1	-9.6524e-12	4.19179e-12	2	0	0	959	10522
GO:0060353	regulation of cell adhesion molecule production	1	-9.6524e-12	4.19179e-12	2	0	0	959	10522
GO:0007228	positive regulation of hh target transcription factor activity	1	-9.6524e-12	4.19179e-12	2	0	0	959	10522
GO:0048499	synaptic vesicle membrane organization	1	-9.6524e-12	4.19179e-12	2	0	0	959	10522
GO:2001295	malonyl-CoA biosynthetic process	1	-9.6524e-12	4.19179e-12	2	0	0	959	10522
GO:0015793	glycerol transport	1	-9.6524e-12	4.19179e-12	2	0	0	959	10522
GO:0090361	regulation of platelet-derived growth factor production	1	-9.6524e-12	4.19179e-12	2	0	0	959	10522
GO:2000254	regulation of male germ cell proliferation	1	-9.6524e-12	4.19179e-12	2	0	0	959	10522
GO:1903225	negative regulation of endodermal cell differentiation	1	-9.6524e-12	4.19179e-12	2	0	0	959	10522
GO:1903756	regulation of transcription from RNA polymerase II promoter by histone modification	1	-9.6524e-12	4.19179e-12	2	0	0	959	10522
GO:0015866	ADP transport	1	-9.6524e-12	4.19179e-12	2	0	0	959	10522
GO:0038161	prolactin signaling pathway	1	-9.6524e-12	4.19179e-12	2	0	0	959	10522
GO:2000791	negative regulation of mesenchymal cell proliferation involved in lung development	1	-9.6524e-12	4.19179e-12	2	0	0	959	10522
GO:0035284	brain segmentation	1	-9.6524e-12	4.19179e-12	2	0	0	959	10522
GO:0060399	positive regulation of growth hormone receptor signaling pathway	1	-9.6524e-12	4.19179e-12	2	0	0	959	10522
GO:0042738	exogenous drug catabolic process	1	-9.6524e-12	4.19179e-12	2	0	0	959	10522
GO:1902962	regulation of metalloendopeptidase activity involved in amyloid precursor protein catabolic process	1	-9.6524e-12	4.19179e-12	2	0	0	959	10522
GO:0033625	positive regulation of integrin activation	1	-9.6524e-12	4.19179e-12	2	0	0	959	10522
GO:1905123	regulation of glucosylceramidase activity	1	-9.6524e-12	4.19179e-12	2	0	0	959	10522
GO:0019085	early viral transcription	1	-9.6524e-12	4.19179e-12	2	0	0	959	10522
GO:2001160	regulation of histone H3-K79 methylation	1	-9.6524e-12	4.19179e-12	2	0	0	959	10522
GO:1901256	regulation of macrophage colony-stimulating factor production	1	-9.6524e-12	4.19179e-12	2	0	0	959	10522
GO:1900147	regulation of Schwann cell migration	1	-9.6524e-12	4.19179e-12	2	0	0	959	10522
GO:1902969	mitotic DNA replication	1	-9.6524e-12	4.19179e-12	2	0	0	959	10522
GO:0006601	creatine biosynthetic process	1	-9.6524e-12	4.19179e-12	2	0	0	959	10522
GO:0072025	distal convoluted tubule development	1	-9.6524e-12	4.19179e-12	2	0	0	959	10522
GO:0032776	DNA methylation on cytosine	1	-9.6524e-12	4.19179e-12	2	0	0	959	10522
GO:1900155	negative regulation of bone trabecula formation	1	-9.6524e-12	4.19179e-12	2	0	0	959	10522
GO:0071684	organism emergence from protective structure	1	-9.6524e-12	4.19179e-12	2	0	0	959	10522
GO:0032474	otolith morphogenesis	1	-9.6524e-12	4.19179e-12	2	0	0	959	10522
GO:2000484	positive regulation of interleukin-8 secretion	1	-9.6524e-12	4.19179e-12	2	0	0	959	10522
GO:0019264	glycine biosynthetic process from serine	1	-9.6524e-12	4.19179e-12	2	0	0	959	10522
GO:1904340	positive regulation of dopaminergic neuron differentiation	1	-9.6524e-12	4.19179e-12	2	0	0	959	10522
GO:1900368	regulation of RNA interference	1	-9.6524e-12	4.19179e-12	2	0	0	959	10522
GO:1902728	positive regulation of growth factor dependent skeletal muscle satellite cell proliferation	1	-9.6524e-12	4.19179e-12	2	0	0	959	10522
GO:0075732	viral penetration into host nucleus	1	-9.6524e-12	4.19179e-12	2	0	0	959	10522
GO:0010934	macrophage cytokine production	1	-9.6524e-12	4.19179e-12	2	0	0	959	10522
GO:2000316	regulation of T-helper 17 type immune response	1	-9.6524e-12	4.19179e-12	2	0	0	959	10522
GO:0032466	negative regulation of cytokinesis	1	-9.6524e-12	4.19179e-12	2	0	0	959	10522
GO:0046813	receptor-mediated virion attachment to host cell	1	-9.6524e-12	4.19179e-12	2	0	0	959	10522
GO:0008582	regulation of synaptic growth at neuromuscular junction	1	-9.6524e-12	4.19179e-12	2	0	0	959	10522
GO:0050904	diapedesis	1	-9.6524e-12	4.19179e-12	2	0	0	959	10522
GO:0046511	sphinganine biosynthetic process	1	-9.6524e-12	4.19179e-12	2	0	0	959	10522
GO:0032919	spermine acetylation	1	-9.6524e-12	4.19179e-12	2	0	0	959	10522
GO:0031635	adenylate cyclase-inhibiting opioid receptor signaling pathway	1	-9.6524e-12	4.19179e-12	2	0	0	959	10522
GO:0021966	corticospinal neuron axon guidance	1	-9.6524e-12	4.19179e-12	2	0	0	959	10522
GO:0032214	negative regulation of telomere maintenance via semi-conservative replication	1	-9.6524e-12	4.19179e-12	2	0	0	959	10522
GO:0097069	cellular response to thyroxine stimulus	1	-9.6524e-12	4.19179e-12	2	0	0	959	10522
GO:0097476	spinal cord motor neuron migration	1	-9.6524e-12	4.19179e-12	2	0	0	959	10522
GO:0046877	regulation of saliva secretion	1	-9.6524e-12	4.19179e-12	2	0	0	959	10522
GO:0021997	neural plate axis specification	1	-9.6524e-12	4.19179e-12	2	0	0	959	10522
GO:0015822	ornithine transport	1	-9.6524e-12	4.19179e-12	2	0	0	959	10522
GO:0009189	deoxyribonucleoside diphosphate biosynthetic process	1	-9.6524e-12	4.19179e-12	2	0	0	959	10522
GO:0048003	antigen processing and presentation of lipid antigen via MHC class Ib	1	-9.6524e-12	4.19179e-12	2	0	0	959	10522
GO:1903722	regulation of centriole elongation	1	-9.6524e-12	4.19179e-12	2	0	0	959	10522
GO:0009051	pentose-phosphate shunt, oxidative branch	1	-9.6524e-12	4.19179e-12	2	0	0	959	10522
GO:1904044	response to aldosterone	1	-9.6524e-12	4.19179e-12	2	0	0	959	10522
GO:0014038	regulation of Schwann cell differentiation	1	-9.6524e-12	4.19179e-12	2	0	0	959	10522
GO:0098907	regulation of SA node cell action potential	1	-9.6524e-12	4.19179e-12	2	0	0	959	10522
GO:0061743	motor learning	1	-9.6524e-12	4.19179e-12	2	0	0	959	10522
GO:1900736	regulation of phospholipase C-activating G-protein coupled receptor signaling pathway	1	-9.6524e-12	4.19179e-12	2	0	0	959	10522
GO:0046602	regulation of mitotic centrosome separation	1	-9.6524e-12	4.19179e-12	2	0	0	959	10522
GO:0021546	rhombomere development	1	-9.6524e-12	4.19179e-12	2	0	0	959	10522
GO:0015705	iodide transport	1	-9.6524e-12	4.19179e-12	2	0	0	959	10522
GO:0072139	glomerular parietal epithelial cell differentiation	1	-9.6524e-12	4.19179e-12	2	0	0	959	10522
GO:0035359	negative regulation of peroxisome proliferator activated receptor signaling pathway	1	-9.6524e-12	4.19179e-12	2	0	0	959	10522
GO:1904958	positive regulation of midbrain dopaminergic neuron differentiation	1	-9.6524e-12	4.19179e-12	2	0	0	959	10522
GO:0035188	hatching	1	-9.6524e-12	4.19179e-12	2	0	0	959	10522
GO:0060844	arterial endothelial cell fate commitment	1	-9.6524e-12	4.19179e-12	2	0	0	959	10522
GO:0097091	synaptic vesicle clustering	1	-9.6524e-12	4.19179e-12	2	0	0	959	10522
GO:1902959	regulation of aspartic-type endopeptidase activity involved in amyloid precursor protein catabolic process	1	-9.6524e-12	4.19179e-12	2	0	0	959	10522
GO:0021571	rhombomere 5 development	1	-9.6524e-12	4.19179e-12	2	0	0	959	10522
GO:0060599	lateral sprouting involved in mammary gland duct morphogenesis	1	-9.6524e-12	4.19179e-12	2	0	0	959	10522
GO:0036309	protein localization to M-band	1	-9.6524e-12	4.19179e-12	2	0	0	959	10522
GO:0071048	nuclear retention of unspliced pre-mRNA at the site of transcription	1	-9.6524e-12	4.19179e-12	2	0	0	959	10522
GO:0000962	positive regulation of mitochondrial RNA catabolic process	1	-9.6524e-12	4.19179e-12	2	0	0	959	10522
GO:1904924	negative regulation of mitophagy in response to mitochondrial depolarization	1	-9.6524e-12	4.19179e-12	2	0	0	959	10522
GO:0045337	farnesyl diphosphate biosynthetic process	1	-9.6524e-12	4.19179e-12	2	0	0	959	10522
GO:0033306	phytol metabolic process	1	-9.6524e-12	4.19179e-12	2	0	0	959	10522
GO:0043696	dedifferentiation	1	-9.6524e-12	4.19179e-12	2	0	0	959	10522
GO:0032258	CVT pathway	1	-9.6524e-12	4.19179e-12	2	0	0	959	10522
GO:0061622	glycolytic process through glucose-1-phosphate	1	-9.6524e-12	4.19179e-12	2	0	0	959	10522
GO:0070428	regulation of nucleotide-binding oligomerization domain containing 1 signaling pathway	1	-9.6524e-12	4.19179e-12	2	0	0	959	10522
GO:0042986	positive regulation of amyloid precursor protein biosynthetic process	1	-9.6524e-12	4.19179e-12	2	0	0	959	10522
GO:0031033	myosin filament organization	1	-9.6524e-12	4.19179e-12	2	0	0	959	10522
GO:0035552	oxidative single-stranded DNA demethylation	1	-9.6524e-12	4.19179e-12	2	0	0	959	10522
GO:1903348	positive regulation of bicellular tight junction assembly	1	-9.6524e-12	4.19179e-12	2	0	0	959	10522
GO:0034382	chylomicron remnant clearance	1	-9.6524e-12	4.19179e-12	2	0	0	959	10522
GO:0000432	positive regulation of transcription from RNA polymerase II promoter by glucose	1	-9.6524e-12	4.19179e-12	2	0	0	959	10522
GO:1905457	negative regulation of lymphoid progenitor cell differentiation	1	-9.6524e-12	4.19179e-12	2	0	0	959	10522
GO:0009405	pathogenesis	1	-9.6524e-12	4.19179e-12	2	0	0	959	10522
GO:0007418	ventral midline development	1	-9.6524e-12	4.19179e-12	2	0	0	959	10522
GO:0090182	regulation of secretion of lysosomal enzymes	1	-9.6524e-12	4.19179e-12	2	0	0	959	10522
GO:0001828	inner cell mass cellular morphogenesis	1	-9.6524e-12	4.19179e-12	2	0	0	959	10522
GO:0007343	egg activation	1	-9.6524e-12	4.19179e-12	2	0	0	959	10522
GO:0010813	neuropeptide catabolic process	1	-9.6524e-12	4.19179e-12	2	0	0	959	10522
GO:0032847	regulation of cellular pH reduction	1	-9.6524e-12	4.19179e-12	2	0	0	959	10522
GO:0071733	transcriptional activation by promoter-enhancer looping	1	-9.6524e-12	4.19179e-12	2	0	0	959	10522
GO:0014886	transition between slow and fast fiber	1	-9.6524e-12	4.19179e-12	2	0	0	959	10522
GO:0060018	astrocyte fate commitment	1	-9.6524e-12	4.19179e-12	2	0	0	959	10522
GO:0021886	hypothalamus gonadotrophin-releasing hormone neuron differentiation	1	-9.6524e-12	4.19179e-12	2	0	0	959	10522
GO:1905033	positive regulation of membrane repolarization during cardiac muscle cell action potential	1	-9.6524e-12	4.19179e-12	2	0	0	959	10522
GO:0071502	cellular response to temperature stimulus	1	-9.6524e-12	4.19179e-12	2	0	0	959	10522
GO:0031268	pseudopodium organization	1	-9.6524e-12	4.19179e-12	2	0	0	959	10522
GO:1901187	regulation of ephrin receptor signaling pathway	1	-9.6524e-12	4.19179e-12	2	0	0	959	10522
GO:1903381	regulation of endoplasmic reticulum stress-induced neuron intrinsic apoptotic signaling pathway	1	-9.6524e-12	4.19179e-12	2	0	0	959	10522
GO:0061394	regulation of transcription from RNA polymerase II promoter in response to arsenic-containing substance	1	-9.6524e-12	4.19179e-12	2	0	0	959	10522
GO:0030812	negative regulation of nucleotide catabolic process	1	-9.6524e-12	4.19179e-12	2	0	0	959	10522
GO:0019551	glutamate catabolic process to 2-oxoglutarate	1	-9.6524e-12	4.19179e-12	2	0	0	959	10522
GO:0071349	cellular response to interleukin-12	1	-9.6524e-12	4.19179e-12	2	0	0	959	10522
GO:1903998	regulation of eating behavior	1	-9.6524e-12	4.19179e-12	2	0	0	959	10522
GO:0032425	positive regulation of mismatch repair	1	-9.6524e-12	4.19179e-12	2	0	0	959	10522
GO:0043380	regulation of memory T cell differentiation	1	-9.6524e-12	4.19179e-12	2	0	0	959	10522
GO:1903033	positive regulation of microtubule plus-end binding	1	-9.6524e-12	4.19179e-12	2	0	0	959	10522
GO:0051177	meiotic sister chromatid cohesion	1	-9.6524e-12	4.19179e-12	2	0	0	959	10522
GO:1905245	regulation of aspartic-type peptidase activity	1	-9.6524e-12	4.19179e-12	2	0	0	959	10522
GO:2000097	regulation of smooth muscle cell-matrix adhesion	1	-9.6524e-12	4.19179e-12	2	0	0	959	10522
GO:0061145	lung smooth muscle development	1	-9.6524e-12	4.19179e-12	2	0	0	959	10522
GO:0021564	vagus nerve development	1	-9.6524e-12	4.19179e-12	2	0	0	959	10522
GO:0006393	termination of mitochondrial transcription	1	-9.6524e-12	4.19179e-12	2	0	0	959	10522
GO:0070895	negative regulation of transposon integration	1	-9.6524e-12	4.19179e-12	2	0	0	959	10522
GO:0051794	regulation of catagen	1	-9.6524e-12	4.19179e-12	2	0	0	959	10522
GO:0043276	anoikis	1	-9.6524e-12	4.19179e-12	2	0	0	959	10522
GO:0021827	postnatal olfactory bulb interneuron migration	1	-9.6524e-12	4.19179e-12	2	0	0	959	10522
GO:0003011	involuntary skeletal muscle contraction	1	-9.6524e-12	4.19179e-12	2	0	0	959	10522
GO:0036292	DNA rewinding	1	-9.6524e-12	4.19179e-12	2	0	0	959	10522
GO:2000974	negative regulation of pro-B cell differentiation	1	-9.6524e-12	4.19179e-12	2	0	0	959	10522
GO:1905051	regulation of base-excision repair	1	-9.6524e-12	4.19179e-12	2	0	0	959	10522
GO:1903644	regulation of chaperone-mediated protein folding	1	-9.6524e-12	4.19179e-12	2	0	0	959	10522
GO:0006154	adenosine catabolic process	1	-9.6524e-12	4.19179e-12	2	0	0	959	10522
GO:0042482	positive regulation of odontogenesis	1	-9.6524e-12	4.19179e-12	2	0	0	959	10522
GO:0045658	regulation of neutrophil differentiation	1	-9.6524e-12	4.19179e-12	2	0	0	959	10522
GO:0035674	tricarboxylic acid transmembrane transport	1	-9.6524e-12	4.19179e-12	2	0	0	959	10522
GO:0048619	embryonic hindgut morphogenesis	1	-9.6524e-12	4.19179e-12	2	0	0	959	10522
GO:0032918	spermidine acetylation	1	-9.6524e-12	4.19179e-12	2	0	0	959	10522
GO:0010848	regulation of chromatin disassembly	1	-9.6524e-12	4.19179e-12	2	0	0	959	10522
GO:0046078	dUMP metabolic process	1	-9.6524e-12	4.19179e-12	2	0	0	959	10522
GO:0071798	response to prostaglandin D	1	-9.6524e-12	4.19179e-12	2	0	0	959	10522
GO:0006424	glutamyl-tRNA aminoacylation	1	-9.6524e-12	4.19179e-12	2	0	0	959	10522
GO:2000987	positive regulation of behavioral fear response	1	-9.6524e-12	4.19179e-12	2	0	0	959	10522
GO:1902340	negative regulation of chromosome condensation	1	-9.6524e-12	4.19179e-12	2	0	0	959	10522
GO:0050968	detection of chemical stimulus involved in sensory perception of pain	1	-9.6524e-12	4.19179e-12	2	0	0	959	10522
GO:0003310	pancreatic A cell differentiation	1	-9.6524e-12	4.19179e-12	2	0	0	959	10522
GO:0010752	regulation of cGMP-mediated signaling	1	-9.6524e-12	4.19179e-12	2	0	0	959	10522
GO:0042357	thiamine diphosphate metabolic process	1	-9.6524e-12	4.19179e-12	2	0	0	959	10522
GO:0035441	cell migration involved in vasculogenesis	1	-9.6524e-12	4.19179e-12	2	0	0	959	10522
GO:0051541	elastin metabolic process	1	-9.6524e-12	4.19179e-12	2	0	0	959	10522
GO:0002922	positive regulation of humoral immune response	1	-9.6524e-12	4.19179e-12	2	0	0	959	10522
GO:2001038	regulation of cellular response to drug	1	-9.6524e-12	4.19179e-12	2	0	0	959	10522
GO:0055099	response to high density lipoprotein particle	1	-9.6524e-12	4.19179e-12	2	0	0	959	10522
GO:0007621	negative regulation of female receptivity	1	-9.6524e-12	4.19179e-12	2	0	0	959	10522
GO:0060056	mammary gland involution	1	-9.6524e-12	4.19179e-12	2	0	0	959	10522
GO:0098814	spontaneous synaptic transmission	1	-9.6524e-12	4.19179e-12	2	0	0	959	10522
GO:1903762	positive regulation of voltage-gated potassium channel activity involved in ventricular cardiac muscle cell action potential repolarization	1	-9.6524e-12	4.19179e-12	2	0	0	959	10522
GO:0039019	pronephric nephron development	1	-9.6524e-12	4.19179e-12	2	0	0	959	10522
GO:2000286	receptor internalization involved in canonical Wnt signaling pathway	1	-9.6524e-12	4.19179e-12	2	0	0	959	10522
GO:1900114	positive regulation of histone H3-K9 trimethylation	1	-9.6524e-12	4.19179e-12	2	0	0	959	10522
GO:0009103	lipopolysaccharide biosynthetic process	1	-9.6524e-12	4.19179e-12	2	0	0	959	10522
GO:1901204	regulation of adrenergic receptor signaling pathway involved in heart process	1	-9.6524e-12	4.19179e-12	2	0	0	959	10522
GO:0031456	glycine betaine biosynthetic process	1	-9.6524e-12	4.19179e-12	2	0	0	959	10522
GO:0042363	fat-soluble vitamin catabolic process	1	-9.6524e-12	4.19179e-12	2	0	0	959	10522
GO:0060763	mammary duct terminal end bud growth	1	-9.6524e-12	4.19179e-12	2	0	0	959	10522
GO:0010898	positive regulation of triglyceride catabolic process	1	-9.6524e-12	4.19179e-12	2	0	0	959	10522
GO:0017055	negative regulation of RNA polymerase II transcriptional preinitiation complex assembly	1	-9.6524e-12	4.19179e-12	2	0	0	959	10522
GO:0044375	regulation of peroxisome size	1	-9.6524e-12	4.19179e-12	2	0	0	959	10522
GO:0015732	prostaglandin transport	1	-9.6524e-12	4.19179e-12	2	0	0	959	10522
GO:1990502	dense core granule maturation	1	-9.6524e-12	4.19179e-12	2	0	0	959	10522
GO:0032796	uropod organization	1	-9.6524e-12	4.19179e-12	2	0	0	959	10522
GO:0052501	positive regulation by organism of apoptotic process in other organism involved in symbiotic interaction	1	-9.6524e-12	4.19179e-12	2	0	0	959	10522
GO:0006404	RNA import into nucleus	1	-9.6524e-12	4.19179e-12	2	0	0	959	10522
GO:0061370	testosterone biosynthetic process	1	-9.6524e-12	4.19179e-12	2	0	0	959	10522
GO:2001162	positive regulation of histone H3-K79 methylation	1	-9.6524e-12	4.19179e-12	2	0	0	959	10522
GO:2000111	positive regulation of macrophage apoptotic process	1	-9.6524e-12	4.19179e-12	2	0	0	959	10522
GO:0070474	positive regulation of uterine smooth muscle contraction	1	-9.6524e-12	4.19179e-12	2	0	0	959	10522
GO:1902268	negative regulation of polyamine transmembrane transport	1	-9.6524e-12	4.19179e-12	2	0	0	959	10522
GO:0009111	vitamin catabolic process	1	-9.6524e-12	4.19179e-12	2	0	0	959	10522
GO:0006787	porphyrin-containing compound catabolic process	1	-9.6524e-12	4.19179e-12	2	0	0	959	10522
GO:0009753	response to jasmonic acid	1	-9.6524e-12	4.19179e-12	2	0	0	959	10522
GO:0061386	closure of optic fissure	1	-9.6524e-12	4.19179e-12	2	0	0	959	10522
GO:0090156	cellular sphingolipid homeostasis	1	-9.6524e-12	4.19179e-12	2	0	0	959	10522
GO:1904386	response to L-phenylalanine derivative	1	-9.6524e-12	4.19179e-12	2	0	0	959	10522
GO:0060266	negative regulation of respiratory burst involved in inflammatory response	1	-9.6524e-12	4.19179e-12	2	0	0	959	10522
GO:0006772	thiamine metabolic process	1	-9.6524e-12	4.19179e-12	2	0	0	959	10522
GO:1900453	negative regulation of long term synaptic depression	1	-9.6524e-12	4.19179e-12	2	0	0	959	10522
GO:0021538	epithalamus development	1	-9.6524e-12	4.19179e-12	2	0	0	959	10522
GO:1900138	negative regulation of phospholipase A2 activity	1	-9.6524e-12	4.19179e-12	2	0	0	959	10522
GO:0032277	negative regulation of gonadotropin secretion	1	-9.6524e-12	4.19179e-12	2	0	0	959	10522
GO:0072177	mesonephric duct development	1	-9.6524e-12	4.19179e-12	2	0	0	959	10522
GO:0097050	type B pancreatic cell apoptotic process	1	-9.6524e-12	4.19179e-12	2	0	0	959	10522
GO:0071400	cellular response to oleic acid	1	-9.6524e-12	4.19179e-12	2	0	0	959	10522
GO:0030730	sequestering of triglyceride	1	-9.6524e-12	4.19179e-12	2	0	0	959	10522
GO:0072298	regulation of metanephric glomerulus development	1	-9.6524e-12	4.19179e-12	2	0	0	959	10522
GO:0051725	protein de-ADP-ribosylation	1	-9.6524e-12	4.19179e-12	2	0	0	959	10522
GO:2000768	positive regulation of nephron tubule epithelial cell differentiation	1	-9.6524e-12	4.19179e-12	2	0	0	959	10522
GO:0006478	peptidyl-tyrosine sulfation	1	-9.6524e-12	4.19179e-12	2	0	0	959	10522
GO:0071888	macrophage apoptotic process	1	-9.6524e-12	4.19179e-12	2	0	0	959	10522
GO:0032472	Golgi calcium ion transport	1	-9.6524e-12	4.19179e-12	2	0	0	959	10522
GO:1905053	positive regulation of base-excision repair	1	-9.6524e-12	4.19179e-12	2	0	0	959	10522
GO:0043305	negative regulation of mast cell degranulation	1	-9.6524e-12	4.19179e-12	2	0	0	959	10522
GO:1900619	acetate ester metabolic process	1	-9.6524e-12	4.19179e-12	2	0	0	959	10522
GO:0046881	positive regulation of follicle-stimulating hormone secretion	1	-9.6524e-12	4.19179e-12	2	0	0	959	10522
GO:0065001	specification of axis polarity	1	-9.6524e-12	4.19179e-12	2	0	0	959	10522
GO:0042713	sperm ejaculation	1	-9.6524e-12	4.19179e-12	2	0	0	959	10522
GO:1905026	positive regulation of membrane repolarization during ventricular cardiac muscle cell action potential	1	-9.6524e-12	4.19179e-12	2	0	0	959	10522
GO:0035787	cell migration involved in kidney development	1	-9.6524e-12	4.19179e-12	2	0	0	959	10522
GO:0033615	mitochondrial proton-transporting ATP synthase complex assembly	1	-9.6524e-12	4.19179e-12	2	0	0	959	10522
GO:0072369	regulation of lipid transport by positive regulation of transcription from RNA polymerase II promoter	1	-9.6524e-12	4.19179e-12	2	0	0	959	10522
GO:0003245	cardiac muscle tissue growth involved in heart morphogenesis	1	-9.6524e-12	4.19179e-12	2	0	0	959	10522
GO:0098856	intestinal lipid absorption	1	-9.6524e-12	4.19179e-12	2	0	0	959	10522
GO:0006581	acetylcholine catabolic process	1	-9.6524e-12	4.19179e-12	2	0	0	959	10522
GO:0045720	negative regulation of integrin biosynthetic process	1	-9.6524e-12	4.19179e-12	2	0	0	959	10522
GO:0021849	neuroblast division in subventricular zone	1	-9.6524e-12	4.19179e-12	2	0	0	959	10522
GO:0003343	septum transversum development	1	-9.6524e-12	4.19179e-12	2	0	0	959	10522
GO:2001106	regulation of Rho guanyl-nucleotide exchange factor activity	1	-9.6524e-12	4.19179e-12	2	0	0	959	10522
GO:0090669	telomerase RNA stabilization	1	-9.6524e-12	4.19179e-12	2	0	0	959	10522
GO:1900227	positive regulation of NLRP3 inflammasome complex assembly	1	-9.6524e-12	4.19179e-12	2	0	0	959	10522
GO:0071344	diphosphate metabolic process	1	-9.6524e-12	4.19179e-12	2	0	0	959	10522
GO:0045869	negative regulation of single stranded viral RNA replication via double stranded DNA intermediate	1	-9.6524e-12	4.19179e-12	2	0	0	959	10522
GO:1900248	negative regulation of cytoplasmic translational elongation	1	-9.6524e-12	4.19179e-12	2	0	0	959	10522
GO:0032902	nerve growth factor production	1	-9.6524e-12	4.19179e-12	2	0	0	959	10522
GO:0006780	uroporphyrinogen III biosynthetic process	1	-9.6524e-12	4.19179e-12	2	0	0	959	10522
GO:1903923	positive regulation of protein processing in phagocytic vesicle	1	-9.6524e-12	4.19179e-12	2	0	0	959	10522
GO:0006286	base-excision repair, base-free sugar-phosphate removal	1	-9.6524e-12	4.19179e-12	2	0	0	959	10522
GO:0051005	negative regulation of lipoprotein lipase activity	1	-9.6524e-12	4.19179e-12	2	0	0	959	10522
GO:2000318	positive regulation of T-helper 17 type immune response	1	-9.6524e-12	4.19179e-12	2	0	0	959	10522
GO:2000591	positive regulation of metanephric mesenchymal cell migration	1	-9.6524e-12	4.19179e-12	2	0	0	959	10522
GO:0042819	vitamin B6 biosynthetic process	1	-9.6524e-12	4.19179e-12	2	0	0	959	10522
GO:0070627	ferrous iron import	1	-9.6524e-12	4.19179e-12	2	0	0	959	10522
GO:0010529	negative regulation of transposition	1	-9.6524e-12	4.19179e-12	2	0	0	959	10522
GO:0033128	negative regulation of histone phosphorylation	1	-9.6524e-12	4.19179e-12	2	0	0	959	10522
GO:1903587	regulation of blood vessel endothelial cell proliferation involved in sprouting angiogenesis	1	-9.6524e-12	4.19179e-12	2	0	0	959	10522
GO:0000349	generation of catalytic spliceosome for first transesterification step	1	-9.6524e-12	4.19179e-12	2	0	0	959	10522
GO:2000078	positive regulation of type B pancreatic cell development	1	-9.6524e-12	4.19179e-12	2	0	0	959	10522
GO:0019285	glycine betaine biosynthetic process from choline	1	-9.6524e-12	4.19179e-12	2	0	0	959	10522
GO:0035634	response to stilbenoid	1	-9.6524e-12	4.19179e-12	2	0	0	959	10522
GO:2000343	positive regulation of chemokine (C-X-C motif) ligand 2 production	1	-9.6524e-12	4.19179e-12	2	0	0	959	10522
GO:0003127	detection of nodal flow	1	-9.6524e-12	4.19179e-12	2	0	0	959	10522
GO:1903977	positive regulation of glial cell migration	1	-9.6524e-12	4.19179e-12	2	0	0	959	10522
GO:0006668	sphinganine-1-phosphate metabolic process	1	-9.6524e-12	4.19179e-12	2	0	0	959	10522
GO:0010878	cholesterol storage	1	-9.6524e-12	4.19179e-12	2	0	0	959	10522
GO:0046340	diacylglycerol catabolic process	1	-9.6524e-12	4.19179e-12	2	0	0	959	10522
GO:0030656	regulation of vitamin metabolic process	1	-9.6524e-12	4.19179e-12	2	0	0	959	10522
GO:0060290	transdifferentiation	1	-9.6524e-12	4.19179e-12	2	0	0	959	10522
GO:0038018	Wnt receptor catabolic process	1	-9.6524e-12	4.19179e-12	2	0	0	959	10522
GO:0097049	motor neuron apoptotic process	1	-9.6524e-12	4.19179e-12	2	0	0	959	10522
GO:0060003	copper ion export	1	-9.6524e-12	4.19179e-12	2	0	0	959	10522
GO:0018197	peptidyl-aspartic acid modification	1	-9.6524e-12	4.19179e-12	2	0	0	959	10522
GO:0030821	negative regulation of cAMP catabolic process	1	-9.6524e-12	4.19179e-12	2	0	0	959	10522
GO:0046294	formaldehyde catabolic process	1	-9.6524e-12	4.19179e-12	2	0	0	959	10522
GO:0042094	interleukin-2 biosynthetic process	1	-9.6524e-12	4.19179e-12	2	0	0	959	10522
GO:0046832	negative regulation of RNA export from nucleus	1	-9.6524e-12	4.19179e-12	2	0	0	959	10522
GO:1904058	positive regulation of sensory perception of pain	1	-9.6524e-12	4.19179e-12	2	0	0	959	10522
GO:0002378	immunoglobulin biosynthetic process	1	-9.6524e-12	4.19179e-12	2	0	0	959	10522
GO:2001015	negative regulation of skeletal muscle cell differentiation	1	-9.6524e-12	4.19179e-12	2	0	0	959	10522
GO:0006210	thymine catabolic process	1	-9.6524e-12	4.19179e-12	2	0	0	959	10522
GO:0023016	signal transduction by trans-phosphorylation	1	-9.6524e-12	4.19179e-12	2	0	0	959	10522
GO:1902310	positive regulation of peptidyl-serine dephosphorylation	1	-9.6524e-12	4.19179e-12	2	0	0	959	10522
GO:0009785	blue light signaling pathway	1	-9.6524e-12	4.19179e-12	2	0	0	959	10522
GO:0015993	molecular hydrogen transport	1	-9.6524e-12	4.19179e-12	2	0	0	959	10522
GO:2000564	regulation of CD8-positive, alpha-beta T cell proliferation	1	-9.6524e-12	4.19179e-12	2	0	0	959	10522
GO:0044034	multi-organism biosynthetic process	1	-9.6524e-12	4.19179e-12	2	0	0	959	10522
GO:0080163	regulation of protein serine/threonine phosphatase activity	1	-9.6524e-12	4.19179e-12	2	0	0	959	10522
GO:0034471	ncRNA 5'-end processing	1	-9.6524e-12	4.19179e-12	2	0	0	959	10522
GO:0014063	negative regulation of serotonin secretion	1	-9.6524e-12	4.19179e-12	2	0	0	959	10522
GO:0006114	glycerol biosynthetic process	1	-9.6524e-12	4.19179e-12	2	0	0	959	10522
GO:0021855	hypothalamus cell migration	1	-9.6524e-12	4.19179e-12	2	0	0	959	10522
GO:0010986	positive regulation of lipoprotein particle clearance	1	-9.6524e-12	4.19179e-12	2	0	0	959	10522
GO:0042699	follicle-stimulating hormone signaling pathway	1	-9.6524e-12	4.19179e-12	2	0	0	959	10522
GO:0001821	histamine secretion	1	-9.6524e-12	4.19179e-12	2	0	0	959	10522
GO:1903373	positive regulation of endoplasmic reticulum tubular network organization	1	-9.6524e-12	4.19179e-12	2	0	0	959	10522
GO:0010643	cell communication by chemical coupling	1	-9.6524e-12	4.19179e-12	2	0	0	959	10522
GO:0072049	comma-shaped body morphogenesis	1	-9.6524e-12	4.19179e-12	2	0	0	959	10522
GO:0014719	skeletal muscle satellite cell activation	1	-9.6524e-12	4.19179e-12	2	0	0	959	10522
GO:0051562	negative regulation of mitochondrial calcium ion concentration	1	-9.6524e-12	4.19179e-12	2	0	0	959	10522
GO:1904996	positive regulation of leukocyte adhesion to vascular endothelial cell	1	-9.6524e-12	4.19179e-12	2	0	0	959	10522
GO:0006726	eye pigment biosynthetic process	1	-9.6524e-12	4.19179e-12	2	0	0	959	10522
GO:0031445	regulation of heterochromatin assembly	1	-9.6524e-12	4.19179e-12	2	0	0	959	10522
GO:0060364	frontal suture morphogenesis	1	-9.6524e-12	4.19179e-12	2	0	0	959	10522
GO:1990822	basic amino acid transmembrane transport	1	-9.6524e-12	4.19179e-12	2	0	0	959	10522
GO:0002295	T-helper cell lineage commitment	1	-9.6524e-12	4.19179e-12	2	0	0	959	10522
GO:1902263	apoptotic process involved in embryonic digit morphogenesis	1	-9.6524e-12	4.19179e-12	2	0	0	959	10522
GO:0048007	antigen processing and presentation, exogenous lipid antigen via MHC class Ib	1	-9.6524e-12	4.19179e-12	2	0	0	959	10522
GO:0060574	intestinal epithelial cell maturation	1	-9.6524e-12	4.19179e-12	2	0	0	959	10522
GO:0032497	detection of lipopolysaccharide	1	-9.6524e-12	4.19179e-12	2	0	0	959	10522
GO:0007542	primary sex determination, germ-line	1	-9.6524e-12	4.19179e-12	2	0	0	959	10522
GO:0008615	pyridoxine biosynthetic process	1	-9.6524e-12	4.19179e-12	2	0	0	959	10522
GO:1901091	negative regulation of protein tetramerization	1	-9.6524e-12	4.19179e-12	2	0	0	959	10522
GO:0045726	positive regulation of integrin biosynthetic process	1	-9.6524e-12	4.19179e-12	2	0	0	959	10522
GO:0021555	midbrain-hindbrain boundary morphogenesis	1	-9.6524e-12	4.19179e-12	2	0	0	959	10522
GO:0002537	nitric oxide production involved in inflammatory response	1	-9.6524e-12	4.19179e-12	2	0	0	959	10522
GO:1904908	negative regulation of maintenance of mitotic sister chromatid cohesion, telomeric	1	-9.6524e-12	4.19179e-12	2	0	0	959	10522
GO:0070472	regulation of uterine smooth muscle contraction	1	-9.6524e-12	4.19179e-12	2	0	0	959	10522
GO:0010520	regulation of reciprocal meiotic recombination	1	-9.6524e-12	4.19179e-12	2	0	0	959	10522
GO:1904580	regulation of intracellular mRNA localization	1	-9.6524e-12	4.19179e-12	2	0	0	959	10522
GO:0008291	acetylcholine metabolic process	1	-9.6524e-12	4.19179e-12	2	0	0	959	10522
GO:0061502	early endosome to recycling endosome transport	1	-9.6524e-12	4.19179e-12	2	0	0	959	10522
GO:0046073	dTMP metabolic process	1	-9.6524e-12	4.19179e-12	2	0	0	959	10522
GO:0014028	notochord formation	1	-9.6524e-12	4.19179e-12	2	0	0	959	10522
GO:0060751	branch elongation involved in mammary gland duct branching	1	-9.6524e-12	4.19179e-12	2	0	0	959	10522
GO:0019375	galactolipid biosynthetic process	1	-9.6524e-12	4.19179e-12	2	0	0	959	10522
GO:0014736	negative regulation of muscle atrophy	1	-9.6524e-12	4.19179e-12	2	0	0	959	10522
GO:1990637	response to prolactin	1	-9.6524e-12	4.19179e-12	2	0	0	959	10522
GO:0050925	negative regulation of negative chemotaxis	1	-9.6524e-12	4.19179e-12	2	0	0	959	10522
GO:0008228	opsonization	1	-9.6524e-12	4.19179e-12	2	0	0	959	10522
GO:0015960	diadenosine polyphosphate biosynthetic process	1	-9.6524e-12	4.19179e-12	2	0	0	959	10522
GO:0001869	negative regulation of complement activation, lectin pathway	1	-9.6524e-12	4.19179e-12	2	0	0	959	10522
GO:0042351	'de novo' GDP-L-fucose biosynthetic process	1	-9.6524e-12	4.19179e-12	2	0	0	959	10522
GO:0072361	regulation of glycolytic process by regulation of transcription from RNA polymerase II promoter	1	-9.6524e-12	4.19179e-12	2	0	0	959	10522
GO:0010730	negative regulation of hydrogen peroxide biosynthetic process	1	-9.6524e-12	4.19179e-12	2	0	0	959	10522
GO:0051877	pigment granule aggregation in cell center	1	-9.6524e-12	4.19179e-12	2	0	0	959	10522
GO:0061188	negative regulation of chromatin silencing at rDNA	1	-9.6524e-12	4.19179e-12	2	0	0	959	10522
GO:2000646	positive regulation of receptor catabolic process	1	-9.6524e-12	4.19179e-12	2	0	0	959	10522
GO:0003257	positive regulation of transcription from RNA polymerase II promoter involved in myocardial precursor cell differentiation	1	-9.6524e-12	4.19179e-12	2	0	0	959	10522
GO:1903463	regulation of mitotic cell cycle DNA replication	1	-9.6524e-12	4.19179e-12	2	0	0	959	10522
GO:0048341	paraxial mesoderm formation	1	-9.6524e-12	4.19179e-12	2	0	0	959	10522
GO:0014040	positive regulation of Schwann cell differentiation	1	-9.6524e-12	4.19179e-12	2	0	0	959	10522
GO:0072387	flavin adenine dinucleotide metabolic process	1	-9.6524e-12	4.19179e-12	2	0	0	959	10522
GO:0010266	response to vitamin B1	1	-9.6524e-12	4.19179e-12	2	0	0	959	10522
GO:0070889	platelet alpha granule organization	1	-9.6524e-12	4.19179e-12	2	0	0	959	10522
GO:1903367	positive regulation of fear response	1	-9.6524e-12	4.19179e-12	2	0	0	959	10522
GO:1900378	positive regulation of secondary metabolite biosynthetic process	1	-9.6524e-12	4.19179e-12	2	0	0	959	10522
GO:0097102	endothelial tip cell fate specification	1	-9.6524e-12	4.19179e-12	2	0	0	959	10522
GO:0003032	detection of oxygen	1	-9.6524e-12	4.19179e-12	2	0	0	959	10522
GO:0048822	enucleate erythrocyte development	1	-9.6524e-12	4.19179e-12	2	0	0	959	10522
GO:0032385	positive regulation of intracellular cholesterol transport	1	-9.6524e-12	4.19179e-12	2	0	0	959	10522
GO:0006437	tyrosyl-tRNA aminoacylation	1	-9.6524e-12	4.19179e-12	2	0	0	959	10522
GO:0006097	glyoxylate cycle	1	-9.6524e-12	4.19179e-12	2	0	0	959	10522
GO:0009637	response to blue light	1	-9.6524e-12	4.19179e-12	2	0	0	959	10522
GO:0060318	definitive erythrocyte differentiation	1	-9.6524e-12	4.19179e-12	2	0	0	959	10522
GO:1901860	positive regulation of mitochondrial DNA metabolic process	1	-9.6524e-12	4.19179e-12	2	0	0	959	10522
GO:0006667	sphinganine metabolic process	1	-9.6524e-12	4.19179e-12	2	0	0	959	10522
GO:0051941	regulation of amino acid uptake involved in synaptic transmission	1	-9.6524e-12	4.19179e-12	2	0	0	959	10522
GO:0060911	cardiac cell fate commitment	1	-9.6524e-12	4.19179e-12	2	0	0	959	10522
GO:1901624	negative regulation of lymphocyte chemotaxis	1	-9.6524e-12	4.19179e-12	2	0	0	959	10522
GO:0072156	distal tubule morphogenesis	1	-9.6524e-12	4.19179e-12	2	0	0	959	10522
GO:0035720	intraciliary anterograde transport	1	-9.6524e-12	4.19179e-12	2	0	0	959	10522
GO:0097475	motor neuron migration	1	-9.6524e-12	4.19179e-12	2	0	0	959	10522
GO:0032782	bile acid secretion	1	-9.6524e-12	4.19179e-12	2	0	0	959	10522
GO:0019541	propionate metabolic process	1	-9.6524e-12	4.19179e-12	2	0	0	959	10522
GO:0007195	adenylate cyclase-inhibiting dopamine receptor signaling pathway	1	-9.6524e-12	4.19179e-12	2	0	0	959	10522
GO:1904882	regulation of telomerase catalytic core complex assembly	1	-9.6524e-12	4.19179e-12	2	0	0	959	10522
GO:0044806	G-quadruplex DNA unwinding	1	-9.6524e-12	4.19179e-12	2	0	0	959	10522
GO:0070425	negative regulation of nucleotide-binding oligomerization domain containing signaling pathway	1	-9.6524e-12	4.19179e-12	2	0	0	959	10522
GO:1900747	negative regulation of vascular endothelial growth factor signaling pathway	1	-9.6524e-12	4.19179e-12	2	0	0	959	10522
GO:1904100	positive regulation of protein O-linked glycosylation	1	-9.6524e-12	4.19179e-12	2	0	0	959	10522
GO:0050883	musculoskeletal movement, spinal reflex action	1	-9.6524e-12	4.19179e-12	2	0	0	959	10522
GO:0060948	cardiac vascular smooth muscle cell development	1	-9.6524e-12	4.19179e-12	2	0	0	959	10522
GO:2001280	positive regulation of unsaturated fatty acid biosynthetic process	1	-9.6524e-12	4.19179e-12	2	0	0	959	10522
GO:0031081	nuclear pore distribution	1	-9.6524e-12	4.19179e-12	2	0	0	959	10522
GO:0060355	positive regulation of cell adhesion molecule production	1	-9.6524e-12	4.19179e-12	2	0	0	959	10522
GO:0048304	positive regulation of isotype switching to IgG isotypes	1	-9.6524e-12	4.19179e-12	2	0	0	959	10522
GO:0097111	endoplasmic reticulum-Golgi intermediate compartment organization	1	-9.6524e-12	4.19179e-12	2	0	0	959	10522
GO:0021840	directional guidance of interneurons involved in migration from the subpallium to the cortex	1	-9.6524e-12	4.19179e-12	2	0	0	959	10522
GO:0033634	positive regulation of cell-cell adhesion mediated by integrin	1	-9.6524e-12	4.19179e-12	2	0	0	959	10522
GO:0015688	iron chelate transport	1	-9.6524e-12	4.19179e-12	2	0	0	959	10522
GO:1904815	negative regulation of protein localization to chromosome, telomeric region	1	-9.6524e-12	4.19179e-12	2	0	0	959	10522
GO:1903375	facioacoustic ganglion development	1	-9.6524e-12	4.19179e-12	2	0	0	959	10522
GO:0035743	CD4-positive, alpha-beta T cell cytokine production	1	-9.6524e-12	4.19179e-12	2	0	0	959	10522
GO:0098582	innate vocalization behavior	1	-9.6524e-12	4.19179e-12	2	0	0	959	10522
GO:0043321	regulation of natural killer cell degranulation	1	-9.6524e-12	4.19179e-12	2	0	0	959	10522
GO:0033141	positive regulation of peptidyl-serine phosphorylation of STAT protein	1	-9.6524e-12	4.19179e-12	2	0	0	959	10522
GO:2000346	negative regulation of hepatocyte proliferation	1	-9.6524e-12	4.19179e-12	2	0	0	959	10522
GO:1900222	negative regulation of beta-amyloid clearance	1	-9.6524e-12	4.19179e-12	2	0	0	959	10522
GO:0071109	superior temporal gyrus development	1	-9.6524e-12	4.19179e-12	2	0	0	959	10522
GO:2000698	positive regulation of epithelial cell differentiation involved in kidney development	1	-9.6524e-12	4.19179e-12	2	0	0	959	10522
GO:0070637	pyridine nucleoside metabolic process	1	-9.6524e-12	4.19179e-12	2	0	0	959	10522
GO:0099637	neurotransmitter receptor transport	1	-9.6524e-12	4.19179e-12	2	0	0	959	10522
GO:0021836	chemorepulsion involved in postnatal olfactory bulb interneuron migration	1	-9.6524e-12	4.19179e-12	2	0	0	959	10522
GO:2000170	positive regulation of peptidyl-cysteine S-nitrosylation	1	-9.6524e-12	4.19179e-12	2	0	0	959	10522
GO:0000461	endonucleolytic cleavage to generate mature 3'-end of SSU-rRNA from (SSU-rRNA, 5.8S rRNA, LSU-rRNA)	1	-9.6524e-12	4.19179e-12	2	0	0	959	10522
GO:0015966	diadenosine tetraphosphate biosynthetic process	1	-9.6524e-12	4.19179e-12	2	0	0	959	10522
GO:0050653	chondroitin sulfate proteoglycan biosynthetic process, polysaccharide chain biosynthetic process	1	-9.6524e-12	4.19179e-12	2	0	0	959	10522
GO:0010899	regulation of phosphatidylcholine catabolic process	1	-9.6524e-12	4.19179e-12	2	0	0	959	10522
GO:0033088	negative regulation of immature T cell proliferation in thymus	1	-9.6524e-12	4.19179e-12	2	0	0	959	10522
GO:0003099	positive regulation of the force of heart contraction by chemical signal	1	-9.6524e-12	4.19179e-12	2	0	0	959	10522
GO:0045917	positive regulation of complement activation	1	-9.6524e-12	4.19179e-12	2	0	0	959	10522
GO:0070092	regulation of glucagon secretion	1	-9.6524e-12	4.19179e-12	2	0	0	959	10522
GO:0042249	establishment of planar polarity of embryonic epithelium	1	-9.6524e-12	4.19179e-12	2	0	0	959	10522
GO:1904425	negative regulation of GTP binding	1	-9.6524e-12	4.19179e-12	2	0	0	959	10522
GO:2000563	positive regulation of CD4-positive, alpha-beta T cell proliferation	1	-9.6524e-12	4.19179e-12	2	0	0	959	10522
GO:0045799	positive regulation of chromatin assembly or disassembly	1	-9.6524e-12	4.19179e-12	2	0	0	959	10522
GO:0030047	actin modification	1	-9.6524e-12	4.19179e-12	2	0	0	959	10522
GO:1903173	fatty alcohol metabolic process	1	-9.6524e-12	4.19179e-12	2	0	0	959	10522
GO:0097156	fasciculation of motor neuron axon	1	-9.6524e-12	4.19179e-12	2	0	0	959	10522
GO:1904976	cellular response to bleomycin	1	-9.6524e-12	4.19179e-12	2	0	0	959	10522
GO:0060454	positive regulation of gastric acid secretion	1	-9.6524e-12	4.19179e-12	2	0	0	959	10522
GO:0036481	intrinsic apoptotic signaling pathway in response to hydrogen peroxide	1	-9.6524e-12	4.19179e-12	2	0	0	959	10522
GO:1900623	regulation of monocyte aggregation	1	-9.6524e-12	4.19179e-12	2	0	0	959	10522
GO:0071493	cellular response to UV-B	1	-9.6524e-12	4.19179e-12	2	0	0	959	10522
GO:0035026	leading edge cell differentiation	1	-9.6524e-12	4.19179e-12	2	0	0	959	10522
GO:0070837	dehydroascorbic acid transport	1	-9.6524e-12	4.19179e-12	2	0	0	959	10522
GO:2000659	regulation of interleukin-1-mediated signaling pathway	1	-9.6524e-12	4.19179e-12	2	0	0	959	10522
GO:0042494	detection of bacterial lipoprotein	1	-9.6524e-12	4.19179e-12	2	0	0	959	10522
GO:0035607	fibroblast growth factor receptor signaling pathway involved in orbitofrontal cortex development	1	-9.6524e-12	4.19179e-12	2	0	0	959	10522
GO:0006428	isoleucyl-tRNA aminoacylation	1	-9.6524e-12	4.19179e-12	2	0	0	959	10522
GO:0060737	prostate gland morphogenetic growth	1	-9.6524e-12	4.19179e-12	2	0	0	959	10522
GO:0003307	regulation of Wnt signaling pathway involved in heart development	1	-9.6524e-12	4.19179e-12	2	0	0	959	10522
GO:0010989	negative regulation of low-density lipoprotein particle clearance	1	-9.6524e-12	4.19179e-12	2	0	0	959	10522
GO:0035093	spermatogenesis, exchange of chromosomal proteins	1	-9.6524e-12	4.19179e-12	2	0	0	959	10522
GO:0060734	regulation of endoplasmic reticulum stress-induced eIF2 alpha phosphorylation	1	-9.6524e-12	4.19179e-12	2	0	0	959	10522
GO:0019427	acetyl-CoA biosynthetic process from acetate	1	-9.6524e-12	4.19179e-12	2	0	0	959	10522
GO:0007206	phospholipase C-activating G-protein coupled glutamate receptor signaling pathway	1	-9.6524e-12	4.19179e-12	2	0	0	959	10522
GO:0012502	induction of programmed cell death	1	-9.6524e-12	4.19179e-12	2	0	0	959	10522
GO:1904879	positive regulation of calcium ion transmembrane transport via high voltage-gated calcium channel	1	-9.6524e-12	4.19179e-12	2	0	0	959	10522
GO:1904016	response to Thyroglobulin triiodothyronine	1	-9.6524e-12	4.19179e-12	2	0	0	959	10522
GO:0060083	smooth muscle contraction involved in micturition	1	-9.6524e-12	4.19179e-12	2	0	0	959	10522
GO:0033484	nitric oxide homeostasis	1	-9.6524e-12	4.19179e-12	2	0	0	959	10522
GO:0003180	aortic valve morphogenesis	1	-9.6524e-12	4.19179e-12	2	0	0	959	10522
GO:0002949	tRNA threonylcarbamoyladenosine modification	1	-9.6524e-12	4.19179e-12	2	0	0	959	10522
GO:2000670	positive regulation of dendritic cell apoptotic process	1	-9.6524e-12	4.19179e-12	2	0	0	959	10522
GO:0023035	CD40 signaling pathway	1	-9.6524e-12	4.19179e-12	2	0	0	959	10522
GO:0071929	alpha-tubulin acetylation	1	-9.6524e-12	4.19179e-12	2	0	0	959	10522
GO:0097468	programmed cell death in response to reactive oxygen species	1	-9.6524e-12	4.19179e-12	2	0	0	959	10522
GO:0046778	modification by virus of host mRNA processing	1	-9.6524e-12	4.19179e-12	2	0	0	959	10522
GO:0015770	sucrose transport	1	-9.6524e-12	4.19179e-12	2	0	0	959	10522
GO:0072061	inner medullary collecting duct development	1	-9.6524e-12	4.19179e-12	2	0	0	959	10522
GO:0071464	cellular response to hydrostatic pressure	1	-9.6524e-12	4.19179e-12	2	0	0	959	10522
GO:0090202	gene looping	1	-9.6524e-12	4.19179e-12	2	0	0	959	10522
GO:0033684	regulation of luteinizing hormone secretion	1	-9.6524e-12	4.19179e-12	2	0	0	959	10522
GO:0042693	muscle cell fate commitment	1	-9.6524e-12	4.19179e-12	2	0	0	959	10522
GO:0002741	positive regulation of cytokine secretion involved in immune response	1	-9.6524e-12	4.19179e-12	2	0	0	959	10522
GO:0019478	D-amino acid catabolic process	1	-9.6524e-12	4.19179e-12	2	0	0	959	10522
GO:0046338	phosphatidylethanolamine catabolic process	1	-9.6524e-12	4.19179e-12	2	0	0	959	10522
GO:0038030	non-canonical Wnt signaling pathway via MAPK cascade	1	-9.6524e-12	4.19179e-12	2	0	0	959	10522
GO:0033578	protein glycosylation in Golgi	1	-9.6524e-12	4.19179e-12	2	0	0	959	10522
GO:1902530	positive regulation of protein linear polyubiquitination	1	-9.6524e-12	4.19179e-12	2	0	0	959	10522
GO:0070086	ubiquitin-dependent endocytosis	1	-9.6524e-12	4.19179e-12	2	0	0	959	10522
GO:1905386	positive regulation of protein localization to presynapse	1	-9.6524e-12	4.19179e-12	2	0	0	959	10522
GO:2000880	positive regulation of dipeptide transport	1	-9.6524e-12	4.19179e-12	2	0	0	959	10522
GO:0043137	DNA replication, removal of RNA primer	1	-9.6524e-12	4.19179e-12	2	0	0	959	10522
GO:0050861	positive regulation of B cell receptor signaling pathway	1	-9.6524e-12	4.19179e-12	2	0	0	959	10522
GO:0097694	establishment of RNA localization to telomere	1	-9.6524e-12	4.19179e-12	2	0	0	959	10522
GO:0033341	regulation of collagen binding	1	-9.6524e-12	4.19179e-12	2	0	0	959	10522
GO:0046642	negative regulation of alpha-beta T cell proliferation	1	-9.6524e-12	4.19179e-12	2	0	0	959	10522
GO:0019413	acetate biosynthetic process	1	-9.6524e-12	4.19179e-12	2	0	0	959	10522
GO:0010025	wax biosynthetic process	1	-9.6524e-12	4.19179e-12	2	0	0	959	10522
GO:2000124	regulation of endocannabinoid signaling pathway	1	-9.6524e-12	4.19179e-12	2	0	0	959	10522
GO:0021730	trigeminal sensory nucleus development	1	-9.6524e-12	4.19179e-12	2	0	0	959	10522
GO:0018343	protein farnesylation	1	-9.6524e-12	4.19179e-12	2	0	0	959	10522
GO:0032645	regulation of granulocyte macrophage colony-stimulating factor production	1	-9.6524e-12	4.19179e-12	2	0	0	959	10522
GO:1902218	regulation of intrinsic apoptotic signaling pathway in response to osmotic stress	1	-9.6524e-12	4.19179e-12	2	0	0	959	10522
GO:0021823	cerebral cortex tangential migration using cell-cell interactions	1	-9.6524e-12	4.19179e-12	2	0	0	959	10522
GO:1901509	regulation of endothelial tube morphogenesis	1	-9.6524e-12	4.19179e-12	2	0	0	959	10522
GO:0052042	positive regulation by symbiont of host programmed cell death	1	-9.6524e-12	4.19179e-12	2	0	0	959	10522
GO:0046370	fructose biosynthetic process	1	-9.6524e-12	4.19179e-12	2	0	0	959	10522
GO:0046041	ITP metabolic process	1	-9.6524e-12	4.19179e-12	2	0	0	959	10522
GO:2001274	negative regulation of glucose import in response to insulin stimulus	1	-9.6524e-12	4.19179e-12	2	0	0	959	10522
GO:0070124	mitochondrial translational initiation	1	-9.6524e-12	4.19179e-12	2	0	0	959	10522
GO:0071211	protein targeting to vacuole involved in autophagy	1	-9.6524e-12	4.19179e-12	2	0	0	959	10522
GO:0070682	proteasome regulatory particle assembly	1	-9.6524e-12	4.19179e-12	2	0	0	959	10522
GO:0060510	Type II pneumocyte differentiation	1	-9.6524e-12	4.19179e-12	2	0	0	959	10522
GO:0031120	snRNA pseudouridine synthesis	1	-9.6524e-12	4.19179e-12	2	0	0	959	10522
GO:0000103	sulfate assimilation	1	-9.6524e-12	4.19179e-12	2	0	0	959	10522
GO:0048144	fibroblast proliferation	1	-9.6524e-12	4.19179e-12	2	0	0	959	10522
GO:0003176	aortic valve development	1	-9.6524e-12	4.19179e-12	2	0	0	959	10522
GO:0036486	ventral trunk neural crest cell migration	1	-9.6524e-12	4.19179e-12	2	0	0	959	10522
GO:0044205	'de novo' UMP biosynthetic process	1	-9.6524e-12	4.19179e-12	2	0	0	959	10522
GO:0002035	brain renin-angiotensin system	1	-9.6524e-12	4.19179e-12	2	0	0	959	10522
GO:0035624	receptor transactivation	1	-9.6524e-12	4.19179e-12	2	0	0	959	10522
GO:1903244	positive regulation of cardiac muscle hypertrophy in response to stress	1	-9.6524e-12	4.19179e-12	2	0	0	959	10522
GO:0048867	stem cell fate determination	1	-9.6524e-12	4.19179e-12	2	0	0	959	10522
GO:2000374	regulation of oxygen metabolic process	1	-9.6524e-12	4.19179e-12	2	0	0	959	10522
GO:0006550	isoleucine catabolic process	1	-9.6524e-12	4.19179e-12	2	0	0	959	10522
GO:0021937	cerebellar Purkinje cell-granule cell precursor cell signaling involved in regulation of granule cell precursor cell proliferation	1	-9.6524e-12	4.19179e-12	2	0	0	959	10522
GO:0044752	response to human chorionic gonadotropin	1	-9.6524e-12	4.19179e-12	2	0	0	959	10522
GO:0016321	female meiosis chromosome segregation	1	-9.6524e-12	4.19179e-12	2	0	0	959	10522
GO:0036496	regulation of translational initiation by eIF2 alpha dephosphorylation	1	-9.6524e-12	4.19179e-12	2	0	0	959	10522
GO:0043585	nose morphogenesis	1	-9.6524e-12	4.19179e-12	2	0	0	959	10522
GO:0048023	positive regulation of melanin biosynthetic process	1	-9.6524e-12	4.19179e-12	2	0	0	959	10522
GO:0006051	N-acetylmannosamine metabolic process	1	-9.6524e-12	4.19179e-12	2	0	0	959	10522
GO:0090089	regulation of dipeptide transport	1	-9.6524e-12	4.19179e-12	2	0	0	959	10522
GO:0010737	protein kinase A signaling	1	-9.6524e-12	4.19179e-12	2	0	0	959	10522
GO:0060025	regulation of synaptic activity	1	-9.6524e-12	4.19179e-12	2	0	0	959	10522
GO:1905618	positive regulation of miRNA mediated inhibition of translation	1	-9.6524e-12	4.19179e-12	2	0	0	959	10522
GO:0021842	chemorepulsion involved in interneuron migration from the subpallium to the cortex	1	-9.6524e-12	4.19179e-12	2	0	0	959	10522
GO:0030860	regulation of polarized epithelial cell differentiation	1	-9.6524e-12	4.19179e-12	2	0	0	959	10522
GO:0043415	positive regulation of skeletal muscle tissue regeneration	1	-9.6524e-12	4.19179e-12	2	0	0	959	10522
GO:0003331	positive regulation of extracellular matrix constituent secretion	1	-9.6524e-12	4.19179e-12	2	0	0	959	10522
GO:1904204	regulation of skeletal muscle hypertrophy	1	-9.6524e-12	4.19179e-12	2	0	0	959	10522
GO:0043988	histone H3-S28 phosphorylation	1	-9.6524e-12	4.19179e-12	2	0	0	959	10522
GO:0097477	lateral motor column neuron migration	1	-9.6524e-12	4.19179e-12	2	0	0	959	10522
GO:0035502	metanephric part of ureteric bud development	1	-9.6524e-12	4.19179e-12	2	0	0	959	10522
GO:0003104	positive regulation of glomerular filtration	1	-9.6524e-12	4.19179e-12	2	0	0	959	10522
GO:0003420	regulation of growth plate cartilage chondrocyte proliferation	1	-9.6524e-12	4.19179e-12	2	0	0	959	10522
GO:0060335	positive regulation of interferon-gamma-mediated signaling pathway	1	-9.6524e-12	4.19179e-12	2	0	0	959	10522
GO:0001867	complement activation, lectin pathway	1	-9.6524e-12	4.19179e-12	2	0	0	959	10522
GO:0050702	interleukin-1 beta secretion	1	-9.6524e-12	4.19179e-12	2	0	0	959	10522
GO:0042092	type 2 immune response	1	-9.6524e-12	4.19179e-12	2	0	0	959	10522
GO:1902219	negative regulation of intrinsic apoptotic signaling pathway in response to osmotic stress	1	-9.6524e-12	4.19179e-12	2	0	0	959	10522
GO:0032379	positive regulation of intracellular lipid transport	1	-9.6524e-12	4.19179e-12	2	0	0	959	10522
GO:0090235	regulation of metaphase plate congression	1	-9.6524e-12	4.19179e-12	2	0	0	959	10522
GO:0032640	tumor necrosis factor production	1	-9.6524e-12	4.19179e-12	2	0	0	959	10522
GO:0071863	regulation of cell proliferation in bone marrow	1	-9.6524e-12	4.19179e-12	2	0	0	959	10522
GO:0021852	pyramidal neuron migration	1	-9.6524e-12	4.19179e-12	2	0	0	959	10522
GO:1903382	negative regulation of endoplasmic reticulum stress-induced neuron intrinsic apoptotic signaling pathway	1	-9.6524e-12	4.19179e-12	2	0	0	959	10522
GO:0030299	intestinal cholesterol absorption	1	-9.6524e-12	4.19179e-12	2	0	0	959	10522
GO:1903263	positive regulation of serine phosphorylation of STAT3 protein	1	-9.6524e-12	4.19179e-12	2	0	0	959	10522
GO:0060152	microtubule-based peroxisome localization	1	-9.6524e-12	4.19179e-12	2	0	0	959	10522
GO:0034163	regulation of toll-like receptor 9 signaling pathway	1	-9.6524e-12	4.19179e-12	2	0	0	959	10522
GO:0021816	extension of a leading process involved in cell motility in cerebral cortex radial glia guided migration	1	-9.6524e-12	4.19179e-12	2	0	0	959	10522
GO:0035526	retrograde transport, plasma membrane to Golgi	1	-9.6524e-12	4.19179e-12	2	0	0	959	10522
GO:0090149	mitochondrial membrane fission	1	-9.6524e-12	4.19179e-12	2	0	0	959	10522
GO:2000588	positive regulation of platelet-derived growth factor receptor-beta signaling pathway	1	-9.6524e-12	4.19179e-12	2	0	0	959	10522
GO:0009227	nucleotide-sugar catabolic process	1	-9.6524e-12	4.19179e-12	2	0	0	959	10522
GO:1901093	regulation of protein homotetramerization	1	-9.6524e-12	4.19179e-12	2	0	0	959	10522
GO:0044571	[2Fe-2S] cluster assembly	1	-9.6524e-12	4.19179e-12	2	0	0	959	10522
GO:0018992	germ-line sex determination	1	-9.6524e-12	4.19179e-12	2	0	0	959	10522
GO:0051106	positive regulation of DNA ligation	1	-9.6524e-12	4.19179e-12	2	0	0	959	10522
GO:0097252	oligodendrocyte apoptotic process	1	-9.6524e-12	4.19179e-12	2	0	0	959	10522
GO:0070375	ERK5 cascade	1	-9.6524e-12	4.19179e-12	2	0	0	959	10522
GO:0003273	cell migration involved in endocardial cushion formation	1	-9.6524e-12	4.19179e-12	2	0	0	959	10522
GO:0031990	mRNA export from nucleus in response to heat stress	1	-9.6524e-12	4.19179e-12	2	0	0	959	10522
GO:0002865	negative regulation of acute inflammatory response to antigenic stimulus	1	-9.6524e-12	4.19179e-12	2	0	0	959	10522
GO:0042412	taurine biosynthetic process	1	-9.6524e-12	4.19179e-12	2	0	0	959	10522
GO:0046086	adenosine biosynthetic process	1	-9.6524e-12	4.19179e-12	2	0	0	959	10522
GO:0003330	regulation of extracellular matrix constituent secretion	1	-9.6524e-12	4.19179e-12	2	0	0	959	10522
GO:1905075	positive regulation of occluding junction disassembly	1	-9.6524e-12	4.19179e-12	2	0	0	959	10522
GO:0006408	snRNA export from nucleus	1	-9.6524e-12	4.19179e-12	2	0	0	959	10522
GO:0035589	G-protein coupled purinergic nucleotide receptor signaling pathway	1	-9.6524e-12	4.19179e-12	2	0	0	959	10522
GO:0036324	vascular endothelial growth factor receptor-2 signaling pathway	1	-9.6524e-12	4.19179e-12	2	0	0	959	10522
GO:1900673	olefin metabolic process	1	-9.6524e-12	4.19179e-12	2	0	0	959	10522
GO:1904907	regulation of maintenance of mitotic sister chromatid cohesion, telomeric	1	-9.6524e-12	4.19179e-12	2	0	0	959	10522
GO:0010877	lipid transport involved in lipid storage	1	-9.6524e-12	4.19179e-12	2	0	0	959	10522
GO:0043950	positive regulation of cAMP-mediated signaling	1	-9.6524e-12	4.19179e-12	2	0	0	959	10522
GO:2000490	negative regulation of hepatic stellate cell activation	1	-9.6524e-12	4.19179e-12	2	0	0	959	10522
GO:2000561	regulation of CD4-positive, alpha-beta T cell proliferation	1	-9.6524e-12	4.19179e-12	2	0	0	959	10522
GO:0006663	platelet activating factor biosynthetic process	1	-9.6524e-12	4.19179e-12	2	0	0	959	10522
GO:0032213	regulation of telomere maintenance via semi-conservative replication	1	-9.6524e-12	4.19179e-12	2	0	0	959	10522
GO:0033123	positive regulation of purine nucleotide catabolic process	1	-9.6524e-12	4.19179e-12	2	0	0	959	10522
GO:0034165	positive regulation of toll-like receptor 9 signaling pathway	1	-9.6524e-12	4.19179e-12	2	0	0	959	10522
GO:0070427	nucleotide-binding oligomerization domain containing 1 signaling pathway	1	-9.6524e-12	4.19179e-12	2	0	0	959	10522
GO:0032747	positive regulation of interleukin-23 production	1	-9.6524e-12	4.19179e-12	2	0	0	959	10522
GO:0044144	modulation of growth of symbiont involved in interaction with host	1	-9.6524e-12	4.19179e-12	2	0	0	959	10522
GO:0042756	drinking behavior	1	-9.6524e-12	4.19179e-12	2	0	0	959	10522
GO:0002523	leukocyte migration involved in inflammatory response	1	-9.6524e-12	4.19179e-12	2	0	0	959	10522
GO:2000543	positive regulation of gastrulation	1	-9.6524e-12	4.19179e-12	2	0	0	959	10522
GO:0071284	cellular response to lead ion	1	-9.6524e-12	4.19179e-12	2	0	0	959	10522
GO:0043314	negative regulation of neutrophil degranulation	1	-9.6524e-12	4.19179e-12	2	0	0	959	10522
GO:1900275	negative regulation of phospholipase C activity	1	-9.6524e-12	4.19179e-12	2	0	0	959	10522
GO:0071639	positive regulation of monocyte chemotactic protein-1 production	1	-9.6524e-12	4.19179e-12	2	0	0	959	10522
GO:0000430	regulation of transcription from RNA polymerase II promoter by glucose	1	-9.6524e-12	4.19179e-12	2	0	0	959	10522
GO:0045168	cell-cell signaling involved in cell fate commitment	1	-9.6524e-12	4.19179e-12	2	0	0	959	10522
GO:1903365	regulation of fear response	1	-9.6524e-12	4.19179e-12	2	0	0	959	10522
GO:0035984	cellular response to trichostatin A	1	-9.6524e-12	4.19179e-12	2	0	0	959	10522
GO:0061709	reticulophagy	1	-9.6524e-12	4.19179e-12	2	0	0	959	10522
GO:0043323	positive regulation of natural killer cell degranulation	1	-9.6524e-12	4.19179e-12	2	0	0	959	10522
GO:0060830	ciliary receptor clustering involved in smoothened signaling pathway	1	-9.6524e-12	4.19179e-12	2	0	0	959	10522
GO:0021603	cranial nerve formation	1	-9.6524e-12	4.19179e-12	2	0	0	959	10522
GO:0060463	lung lobe morphogenesis	1	-9.6524e-12	4.19179e-12	2	0	0	959	10522
GO:2000291	regulation of myoblast proliferation	1	-9.6524e-12	4.19179e-12	2	0	0	959	10522
GO:0021679	cerebellar molecular layer development	1	-9.6524e-12	4.19179e-12	2	0	0	959	10522
GO:0034242	negative regulation of syncytium formation by plasma membrane fusion	1	-9.6524e-12	4.19179e-12	2	0	0	959	10522
GO:0007217	tachykinin receptor signaling pathway	1	-9.6524e-12	4.19179e-12	2	0	0	959	10522
GO:1902075	cellular response to salt	1	-9.6524e-12	4.19179e-12	2	0	0	959	10522
GO:0015891	siderophore transport	1	-9.6524e-12	4.19179e-12	2	0	0	959	10522
GO:0021550	medulla oblongata development	1	-9.6524e-12	4.19179e-12	2	0	0	959	10522
GO:0000448	cleavage in ITS2 between 5.8S rRNA and LSU-rRNA of tricistronic rRNA transcript (SSU-rRNA, 5.8S rRNA, LSU-rRNA)	1	-9.6524e-12	4.19179e-12	2	0	0	959	10522
GO:0043373	CD4-positive, alpha-beta T cell lineage commitment	1	-9.6524e-12	4.19179e-12	2	0	0	959	10522
GO:0036474	cell death in response to hydrogen peroxide	1	-9.6524e-12	4.19179e-12	2	0	0	959	10522
GO:0072126	positive regulation of glomerular mesangial cell proliferation	1	-9.6524e-12	4.19179e-12	2	0	0	959	10522
GO:0007068	negative regulation of transcription during mitotic cell cycle	1	-9.6524e-12	4.19179e-12	2	0	0	959	10522
GO:2000048	negative regulation of cell-cell adhesion mediated by cadherin	1	-9.6524e-12	4.19179e-12	2	0	0	959	10522
GO:0003140	determination of left/right asymmetry in lateral mesoderm	1	-9.6524e-12	4.19179e-12	2	0	0	959	10522
GO:0015772	oligosaccharide transport	1	-9.6524e-12	4.19179e-12	2	0	0	959	10522
GO:0035815	positive regulation of renal sodium excretion	1	-9.6524e-12	4.19179e-12	2	0	0	959	10522
GO:0006311	meiotic gene conversion	1	-9.6524e-12	4.19179e-12	2	0	0	959	10522
GO:0060800	regulation of cell differentiation involved in embryonic placenta development	1	-9.6524e-12	4.19179e-12	2	0	0	959	10522
GO:2000850	negative regulation of glucocorticoid secretion	1	-9.6524e-12	4.19179e-12	2	0	0	959	10522
GO:1901898	negative regulation of relaxation of cardiac muscle	1	-9.6524e-12	4.19179e-12	2	0	0	959	10522
GO:0003219	cardiac right ventricle formation	1	-9.6524e-12	4.19179e-12	2	0	0	959	10522
GO:0061092	positive regulation of phospholipid translocation	1	-9.6524e-12	4.19179e-12	2	0	0	959	10522
GO:0035600	tRNA methylthiolation	1	-9.6524e-12	4.19179e-12	2	0	0	959	10522
GO:0071030	nuclear mRNA surveillance of spliceosomal pre-mRNA splicing	1	-9.6524e-12	4.19179e-12	2	0	0	959	10522
GO:0051882	mitochondrial depolarization	1	-9.6524e-12	4.19179e-12	2	0	0	959	10522
GO:0071955	recycling endosome to Golgi transport	1	-9.6524e-12	4.19179e-12	2	0	0	959	10522
GO:1901629	regulation of presynaptic membrane organization	1	-9.6524e-12	4.19179e-12	2	0	0	959	10522
GO:0003221	right ventricular cardiac muscle tissue morphogenesis	1	-9.6524e-12	4.19179e-12	2	0	0	959	10522
GO:0016115	terpenoid catabolic process	1	-9.6524e-12	4.19179e-12	2	0	0	959	10522
GO:0030157	pancreatic juice secretion	1	-9.6524e-12	4.19179e-12	2	0	0	959	10522
GO:0071460	cellular response to cell-matrix adhesion	1	-9.6524e-12	4.19179e-12	2	0	0	959	10522
GO:0034310	primary alcohol catabolic process	1	-9.6524e-12	4.19179e-12	2	0	0	959	10522
GO:1903949	positive regulation of atrial cardiac muscle cell action potential	1	-9.6524e-12	4.19179e-12	2	0	0	959	10522
GO:0031649	heat generation	1	-9.6524e-12	4.19179e-12	2	0	0	959	10522
GO:0032898	neurotrophin production	1	-9.6524e-12	4.19179e-12	2	0	0	959	10522
GO:0032106	positive regulation of response to extracellular stimulus	1	-9.6524e-12	4.19179e-12	2	0	0	959	10522
GO:1904616	regulation of actin binding	1	-9.6524e-12	4.19179e-12	2	0	0	959	10522
GO:0002501	peptide antigen assembly with MHC protein complex	1	-9.6524e-12	4.19179e-12	2	0	0	959	10522
GO:0006784	heme a biosynthetic process	1	-9.6524e-12	4.19179e-12	2	0	0	959	10522
GO:1901205	negative regulation of adrenergic receptor signaling pathway involved in heart process	1	-9.6524e-12	4.19179e-12	2	0	0	959	10522
GO:0030806	negative regulation of cyclic nucleotide catabolic process	1	-9.6524e-12	4.19179e-12	2	0	0	959	10522
GO:0042823	pyridoxal phosphate biosynthetic process	1	-9.6524e-12	4.19179e-12	2	0	0	959	10522
GO:0070458	cellular detoxification of nitrogen compound	1	-9.6524e-12	4.19179e-12	2	0	0	959	10522
GO:1902994	regulation of phospholipid efflux	1	-9.6524e-12	4.19179e-12	2	0	0	959	10522
GO:0032916	positive regulation of transforming growth factor beta3 production	1	-9.6524e-12	4.19179e-12	2	0	0	959	10522
GO:0045588	positive regulation of gamma-delta T cell differentiation	1	-9.6524e-12	4.19179e-12	2	0	0	959	10522
GO:0038145	macrophage colony-stimulating factor signaling pathway	1	-9.6524e-12	4.19179e-12	2	0	0	959	10522
GO:0016098	monoterpenoid metabolic process	1	-9.6524e-12	4.19179e-12	2	0	0	959	10522
GO:0034183	negative regulation of maintenance of mitotic sister chromatid cohesion	1	-9.6524e-12	4.19179e-12	2	0	0	959	10522
GO:0010572	positive regulation of platelet activation	1	-9.6524e-12	4.19179e-12	2	0	0	959	10522
GO:0010837	regulation of keratinocyte proliferation	1	-7.28743e-12	3.16468e-12	16	0	0	959	10522
GO:0032743	positive regulation of interleukin-2 production	1	-7.28743e-12	3.16468e-12	16	0	0	959	10522
GO:0021511	spinal cord patterning	1	-7.28743e-12	3.16468e-12	16	0	0	959	10522
GO:0043982	histone H4-K8 acetylation	1	-7.28743e-12	3.16468e-12	16	0	0	959	10522
GO:0030049	muscle filament sliding	1	-7.28743e-12	3.16468e-12	16	0	0	959	10522
GO:0070723	response to cholesterol	1	-7.28743e-12	3.16468e-12	16	0	0	959	10522
GO:0045943	positive regulation of transcription from RNA polymerase I promoter	1	-7.28743e-12	3.16468e-12	16	0	0	959	10522
GO:0033628	regulation of cell adhesion mediated by integrin	1	-7.28743e-12	3.16468e-12	16	0	0	959	10522
GO:0006103	2-oxoglutarate metabolic process	1	-7.28743e-12	3.16468e-12	16	0	0	959	10522
GO:0008053	mitochondrial fusion	1	-7.28743e-12	3.16468e-12	16	0	0	959	10522
GO:0060972	left/right pattern formation	1	-7.28743e-12	3.16468e-12	16	0	0	959	10522
GO:0033275	actin-myosin filament sliding	1	-7.28743e-12	3.16468e-12	16	0	0	959	10522
GO:0031343	positive regulation of cell killing	1	-7.28743e-12	3.16468e-12	16	0	0	959	10522
GO:0061157	mRNA destabilization	1	-7.28743e-12	3.16468e-12	16	0	0	959	10522
GO:0032897	negative regulation of viral transcription	1	-7.28743e-12	3.16468e-12	16	0	0	959	10522
GO:2000209	regulation of anoikis	1	-7.28743e-12	3.16468e-12	16	0	0	959	10522
GO:0000132	establishment of mitotic spindle orientation	1	-7.28743e-12	3.16468e-12	16	0	0	959	10522
GO:0019511	peptidyl-proline hydroxylation	1	-7.28743e-12	3.16468e-12	16	0	0	959	10522
GO:0043981	histone H4-K5 acetylation	1	-7.28743e-12	3.16468e-12	16	0	0	959	10522
GO:0016447	somatic recombination of immunoglobulin gene segments	1	-7.28743e-12	3.16468e-12	16	0	0	959	10522
GO:0043162	ubiquitin-dependent protein catabolic process via the multivesicular body sorting pathway	1	-7.28743e-12	3.16468e-12	16	0	0	959	10522
GO:0008206	bile acid metabolic process	1	-7.28743e-12	3.16468e-12	16	0	0	959	10522
GO:0097300	programmed necrotic cell death	1	-7.28743e-12	3.16468e-12	16	0	0	959	10522
GO:0032653	regulation of interleukin-10 production	1	-7.28743e-12	3.16468e-12	16	0	0	959	10522
GO:0032306	regulation of prostaglandin secretion	1	-6.82329e-12	2.96319e-12	5	0	0	959	10522
GO:0010872	regulation of cholesterol esterification	1	-6.82329e-12	2.96319e-12	5	0	0	959	10522
GO:0044062	regulation of excretion	1	-6.82329e-12	2.96319e-12	5	0	0	959	10522
GO:0046543	development of secondary female sexual characteristics	1	-6.82329e-12	2.96319e-12	5	0	0	959	10522
GO:1901897	regulation of relaxation of cardiac muscle	1	-6.82329e-12	2.96319e-12	5	0	0	959	10522
GO:0006269	DNA replication, synthesis of RNA primer	1	-6.82329e-12	2.96319e-12	5	0	0	959	10522
GO:0071033	nuclear retention of pre-mRNA at the site of transcription	1	-6.82329e-12	2.96319e-12	5	0	0	959	10522
GO:0015886	heme transport	1	-6.82329e-12	2.96319e-12	5	0	0	959	10522
GO:0033211	adiponectin-activated signaling pathway	1	-6.82329e-12	2.96319e-12	5	0	0	959	10522
GO:1904261	positive regulation of basement membrane assembly involved in embryonic body morphogenesis	1	-6.82329e-12	2.96319e-12	5	0	0	959	10522
GO:0001783	B cell apoptotic process	1	-6.82329e-12	2.96319e-12	5	0	0	959	10522
GO:2000096	positive regulation of Wnt signaling pathway, planar cell polarity pathway	1	-6.82329e-12	2.96319e-12	5	0	0	959	10522
GO:1903441	protein localization to ciliary membrane	1	-6.82329e-12	2.96319e-12	5	0	0	959	10522
GO:1901550	regulation of endothelial cell development	1	-6.82329e-12	2.96319e-12	5	0	0	959	10522
GO:0021873	forebrain neuroblast division	1	-6.82329e-12	2.96319e-12	5	0	0	959	10522
GO:0044598	doxorubicin metabolic process	1	-6.82329e-12	2.96319e-12	5	0	0	959	10522
GO:0003211	cardiac ventricle formation	1	-6.82329e-12	2.96319e-12	5	0	0	959	10522
GO:0006689	ganglioside catabolic process	1	-6.82329e-12	2.96319e-12	5	0	0	959	10522
GO:0001682	tRNA 5'-leader removal	1	-6.82329e-12	2.96319e-12	5	0	0	959	10522
GO:0021902	commitment of neuronal cell to specific neuron type in forebrain	1	-6.82329e-12	2.96319e-12	5	0	0	959	10522
GO:0006064	glucuronate catabolic process	1	-6.82329e-12	2.96319e-12	5	0	0	959	10522
GO:0098795	mRNA cleavage involved in gene silencing	1	-6.82329e-12	2.96319e-12	5	0	0	959	10522
GO:0010044	response to aluminum ion	1	-6.82329e-12	2.96319e-12	5	0	0	959	10522
GO:2000059	negative regulation of protein ubiquitination involved in ubiquitin-dependent protein catabolic process	1	-6.82329e-12	2.96319e-12	5	0	0	959	10522
GO:0038202	TORC1 signaling	1	-6.82329e-12	2.96319e-12	5	0	0	959	10522
GO:0090267	positive regulation of mitotic cell cycle spindle assembly checkpoint	1	-6.82329e-12	2.96319e-12	5	0	0	959	10522
GO:0043435	response to corticotropin-releasing hormone	1	-6.82329e-12	2.96319e-12	5	0	0	959	10522
GO:0070816	phosphorylation of RNA polymerase II C-terminal domain	1	-6.82329e-12	2.96319e-12	5	0	0	959	10522
GO:0038092	nodal signaling pathway	1	-6.82329e-12	2.96319e-12	5	0	0	959	10522
GO:0038007	netrin-activated signaling pathway	1	-6.82329e-12	2.96319e-12	5	0	0	959	10522
GO:0071376	cellular response to corticotropin-releasing hormone stimulus	1	-6.82329e-12	2.96319e-12	5	0	0	959	10522
GO:0050962	detection of light stimulus involved in sensory perception	1	-6.82329e-12	2.96319e-12	5	0	0	959	10522
GO:0045605	negative regulation of epidermal cell differentiation	1	-6.82329e-12	2.96319e-12	5	0	0	959	10522
GO:0051481	negative regulation of cytosolic calcium ion concentration	1	-6.82329e-12	2.96319e-12	5	0	0	959	10522
GO:0034383	low-density lipoprotein particle clearance	1	-6.82329e-12	2.96319e-12	5	0	0	959	10522
GO:0021612	facial nerve structural organization	1	-6.82329e-12	2.96319e-12	5	0	0	959	10522
GO:0019626	short-chain fatty acid catabolic process	1	-6.82329e-12	2.96319e-12	5	0	0	959	10522
GO:0098501	polynucleotide dephosphorylation	1	-6.82329e-12	2.96319e-12	5	0	0	959	10522
GO:0048247	lymphocyte chemotaxis	1	-6.82329e-12	2.96319e-12	5	0	0	959	10522
GO:0060339	negative regulation of type I interferon-mediated signaling pathway	1	-6.82329e-12	2.96319e-12	5	0	0	959	10522
GO:1903689	regulation of wound healing, spreading of epidermal cells	1	-6.82329e-12	2.96319e-12	5	0	0	959	10522
GO:0070099	regulation of chemokine-mediated signaling pathway	1	-6.82329e-12	2.96319e-12	5	0	0	959	10522
GO:0046512	sphingosine biosynthetic process	1	-6.82329e-12	2.96319e-12	5	0	0	959	10522
GO:1903912	negative regulation of endoplasmic reticulum stress-induced eIF2 alpha phosphorylation	1	-6.82329e-12	2.96319e-12	5	0	0	959	10522
GO:0006552	leucine catabolic process	1	-6.82329e-12	2.96319e-12	5	0	0	959	10522
GO:0035331	negative regulation of hippo signaling	1	-6.82329e-12	2.96319e-12	5	0	0	959	10522
GO:0002830	positive regulation of type 2 immune response	1	-6.82329e-12	2.96319e-12	5	0	0	959	10522
GO:0015884	folic acid transport	1	-6.82329e-12	2.96319e-12	5	0	0	959	10522
GO:0033227	dsRNA transport	1	-6.82329e-12	2.96319e-12	5	0	0	959	10522
GO:0035588	G-protein coupled purinergic receptor signaling pathway	1	-6.82329e-12	2.96319e-12	5	0	0	959	10522
GO:0050915	sensory perception of sour taste	1	-6.82329e-12	2.96319e-12	5	0	0	959	10522
GO:0090186	regulation of pancreatic juice secretion	1	-6.82329e-12	2.96319e-12	5	0	0	959	10522
GO:0006477	protein sulfation	1	-6.82329e-12	2.96319e-12	5	0	0	959	10522
GO:0060373	regulation of ventricular cardiac muscle cell membrane depolarization	1	-6.82329e-12	2.96319e-12	5	0	0	959	10522
GO:0045048	protein insertion into ER membrane	1	-6.82329e-12	2.96319e-12	5	0	0	959	10522
GO:0061484	hematopoietic stem cell homeostasis	1	-6.82329e-12	2.96319e-12	5	0	0	959	10522
GO:0016114	terpenoid biosynthetic process	1	-6.82329e-12	2.96319e-12	5	0	0	959	10522
GO:1903715	regulation of aerobic respiration	1	-6.82329e-12	2.96319e-12	5	0	0	959	10522
GO:0034201	response to oleic acid	1	-6.82329e-12	2.96319e-12	5	0	0	959	10522
GO:1903963	arachidonate transport	1	-6.82329e-12	2.96319e-12	5	0	0	959	10522
GO:0010612	regulation of cardiac muscle adaptation	1	-6.82329e-12	2.96319e-12	5	0	0	959	10522
GO:0042481	regulation of odontogenesis	1	-6.82329e-12	2.96319e-12	5	0	0	959	10522
GO:0043589	skin morphogenesis	1	-6.82329e-12	2.96319e-12	5	0	0	959	10522
GO:0032308	positive regulation of prostaglandin secretion	1	-6.82329e-12	2.96319e-12	5	0	0	959	10522
GO:0032823	regulation of natural killer cell differentiation	1	-6.82329e-12	2.96319e-12	5	0	0	959	10522
GO:0006558	L-phenylalanine metabolic process	1	-6.82329e-12	2.96319e-12	5	0	0	959	10522
GO:0010624	regulation of Schwann cell proliferation	1	-6.82329e-12	2.96319e-12	5	0	0	959	10522
GO:0045836	positive regulation of meiotic nuclear division	1	-6.82329e-12	2.96319e-12	5	0	0	959	10522
GO:0043144	snoRNA processing	1	-6.82329e-12	2.96319e-12	5	0	0	959	10522
GO:0002467	germinal center formation	1	-6.82329e-12	2.96319e-12	5	0	0	959	10522
GO:0086045	membrane depolarization during AV node cell action potential	1	-6.82329e-12	2.96319e-12	5	0	0	959	10522
GO:0050901	leukocyte tethering or rolling	1	-6.82329e-12	2.96319e-12	5	0	0	959	10522
GO:2000399	negative regulation of thymocyte aggregation	1	-6.82329e-12	2.96319e-12	5	0	0	959	10522
GO:0021780	glial cell fate specification	1	-6.82329e-12	2.96319e-12	5	0	0	959	10522
GO:0060149	negative regulation of posttranscriptional gene silencing	1	-6.82329e-12	2.96319e-12	5	0	0	959	10522
GO:0032876	negative regulation of DNA endoreduplication	1	-6.82329e-12	2.96319e-12	5	0	0	959	10522
GO:0045053	protein retention in Golgi apparatus	1	-6.82329e-12	2.96319e-12	5	0	0	959	10522
GO:0050798	activated T cell proliferation	1	-6.82329e-12	2.96319e-12	5	0	0	959	10522
GO:0035279	mRNA cleavage involved in gene silencing by miRNA	1	-6.82329e-12	2.96319e-12	5	0	0	959	10522
GO:1903140	regulation of establishment of endothelial barrier	1	-6.82329e-12	2.96319e-12	5	0	0	959	10522
GO:0030638	polyketide metabolic process	1	-6.82329e-12	2.96319e-12	5	0	0	959	10522
GO:0051414	response to cortisol	1	-6.82329e-12	2.96319e-12	5	0	0	959	10522
GO:0033622	integrin activation	1	-6.82329e-12	2.96319e-12	5	0	0	959	10522
GO:1901727	positive regulation of histone deacetylase activity	1	-6.82329e-12	2.96319e-12	5	0	0	959	10522
GO:0051006	positive regulation of lipoprotein lipase activity	1	-6.82329e-12	2.96319e-12	5	0	0	959	10522
GO:0086070	SA node cell to atrial cardiac muscle cell communication	1	-6.82329e-12	2.96319e-12	5	0	0	959	10522
GO:0043129	surfactant homeostasis	1	-6.82329e-12	2.96319e-12	5	0	0	959	10522
GO:0002862	negative regulation of inflammatory response to antigenic stimulus	1	-6.82329e-12	2.96319e-12	5	0	0	959	10522
GO:0032020	ISG15-protein conjugation	1	-6.82329e-12	2.96319e-12	5	0	0	959	10522
GO:0031126	snoRNA 3'-end processing	1	-6.82329e-12	2.96319e-12	5	0	0	959	10522
GO:0051415	interphase microtubule nucleation by interphase microtubule organizing center	1	-6.82329e-12	2.96319e-12	5	0	0	959	10522
GO:0052803	imidazole-containing compound metabolic process	1	-6.82329e-12	2.96319e-12	5	0	0	959	10522
GO:0051167	xylulose 5-phosphate metabolic process	1	-6.82329e-12	2.96319e-12	5	0	0	959	10522
GO:0060215	primitive hemopoiesis	1	-6.82329e-12	2.96319e-12	5	0	0	959	10522
GO:0048733	sebaceous gland development	1	-6.82329e-12	2.96319e-12	5	0	0	959	10522
GO:0048478	replication fork protection	1	-6.82329e-12	2.96319e-12	5	0	0	959	10522
GO:0032534	regulation of microvillus assembly	1	-6.82329e-12	2.96319e-12	5	0	0	959	10522
GO:0039528	cytoplasmic pattern recognition receptor signaling pathway in response to virus	1	-6.82329e-12	2.96319e-12	5	0	0	959	10522
GO:0030581	symbiont intracellular protein transport in host	1	-6.82329e-12	2.96319e-12	5	0	0	959	10522
GO:0035608	protein deglutamylation	1	-6.82329e-12	2.96319e-12	5	0	0	959	10522
GO:0060080	inhibitory postsynaptic potential	1	-6.82329e-12	2.96319e-12	5	0	0	959	10522
GO:0006549	isoleucine metabolic process	1	-6.82329e-12	2.96319e-12	5	0	0	959	10522
GO:0050428	3'-phosphoadenosine 5'-phosphosulfate biosynthetic process	1	-6.82329e-12	2.96319e-12	5	0	0	959	10522
GO:2000767	positive regulation of cytoplasmic translation	1	-6.82329e-12	2.96319e-12	5	0	0	959	10522
GO:2000644	regulation of receptor catabolic process	1	-6.82329e-12	2.96319e-12	5	0	0	959	10522
GO:0010606	positive regulation of cytoplasmic mRNA processing body assembly	1	-6.82329e-12	2.96319e-12	5	0	0	959	10522
GO:0050832	defense response to fungus	1	-6.82329e-12	2.96319e-12	5	0	0	959	10522
GO:0050908	detection of light stimulus involved in visual perception	1	-6.82329e-12	2.96319e-12	5	0	0	959	10522
GO:0046015	regulation of transcription by glucose	1	-6.82329e-12	2.96319e-12	5	0	0	959	10522
GO:0036150	phosphatidylserine acyl-chain remodeling	1	-6.82329e-12	2.96319e-12	5	0	0	959	10522
GO:0021796	cerebral cortex regionalization	1	-6.82329e-12	2.96319e-12	5	0	0	959	10522
GO:0033700	phospholipid efflux	1	-6.82329e-12	2.96319e-12	5	0	0	959	10522
GO:0097264	self proteolysis	1	-6.82329e-12	2.96319e-12	5	0	0	959	10522
GO:0042403	thyroid hormone metabolic process	1	-6.82329e-12	2.96319e-12	5	0	0	959	10522
GO:0019640	glucuronate catabolic process to xylulose 5-phosphate	1	-6.82329e-12	2.96319e-12	5	0	0	959	10522
GO:0032825	positive regulation of natural killer cell differentiation	1	-6.82329e-12	2.96319e-12	5	0	0	959	10522
GO:0031077	post-embryonic camera-type eye development	1	-6.82329e-12	2.96319e-12	5	0	0	959	10522
GO:0070841	inclusion body assembly	1	-6.82329e-12	2.96319e-12	5	0	0	959	10522
GO:0051231	spindle elongation	1	-6.82329e-12	2.96319e-12	5	0	0	959	10522
GO:0060433	bronchus development	1	-6.82329e-12	2.96319e-12	5	0	0	959	10522
GO:0036005	response to macrophage colony-stimulating factor	1	-6.82329e-12	2.96319e-12	5	0	0	959	10522
GO:0045657	positive regulation of monocyte differentiation	1	-6.82329e-12	2.96319e-12	5	0	0	959	10522
GO:0006598	polyamine catabolic process	1	-6.82329e-12	2.96319e-12	5	0	0	959	10522
GO:0042438	melanin biosynthetic process	1	-6.82329e-12	2.96319e-12	5	0	0	959	10522
GO:0002230	positive regulation of defense response to virus by host	1	-6.82329e-12	2.96319e-12	5	0	0	959	10522
GO:0045059	positive thymic T cell selection	1	-6.82329e-12	2.96319e-12	5	0	0	959	10522
GO:1902221	erythrose 4-phosphate/phosphoenolpyruvate family amino acid metabolic process	1	-6.82329e-12	2.96319e-12	5	0	0	959	10522
GO:0032688	negative regulation of interferon-beta production	1	-6.82329e-12	2.96319e-12	5	0	0	959	10522
GO:0060907	positive regulation of macrophage cytokine production	1	-6.82329e-12	2.96319e-12	5	0	0	959	10522
GO:0060666	dichotomous subdivision of terminal units involved in salivary gland branching	1	-6.82329e-12	2.96319e-12	5	0	0	959	10522
GO:0070940	dephosphorylation of RNA polymerase II C-terminal domain	1	-6.82329e-12	2.96319e-12	5	0	0	959	10522
GO:0060601	lateral sprouting from an epithelium	1	-6.82329e-12	2.96319e-12	5	0	0	959	10522
GO:0010637	negative regulation of mitochondrial fusion	1	-6.82329e-12	2.96319e-12	5	0	0	959	10522
GO:0021942	radial glia guided migration of Purkinje cell	1	-6.82329e-12	2.96319e-12	5	0	0	959	10522
GO:2000047	regulation of cell-cell adhesion mediated by cadherin	1	-6.82329e-12	2.96319e-12	5	0	0	959	10522
GO:0072282	metanephric nephron tubule morphogenesis	1	-6.82329e-12	2.96319e-12	5	0	0	959	10522
GO:1900040	regulation of interleukin-2 secretion	1	-6.82329e-12	2.96319e-12	5	0	0	959	10522
GO:0034184	positive regulation of maintenance of mitotic sister chromatid cohesion	1	-6.82329e-12	2.96319e-12	5	0	0	959	10522
GO:0072189	ureter development	1	-6.82329e-12	2.96319e-12	5	0	0	959	10522
GO:0034138	toll-like receptor 3 signaling pathway	1	-6.82329e-12	2.96319e-12	5	0	0	959	10522
GO:1903430	negative regulation of cell maturation	1	-6.82329e-12	2.96319e-12	5	0	0	959	10522
GO:0021610	facial nerve morphogenesis	1	-6.82329e-12	2.96319e-12	5	0	0	959	10522
GO:0036006	cellular response to macrophage colony-stimulating factor stimulus	1	-6.82329e-12	2.96319e-12	5	0	0	959	10522
GO:0071038	nuclear polyadenylation-dependent tRNA catabolic process	1	-6.82329e-12	2.96319e-12	5	0	0	959	10522
GO:0034036	purine ribonucleoside bisphosphate biosynthetic process	1	-6.82329e-12	2.96319e-12	5	0	0	959	10522
GO:2000973	regulation of pro-B cell differentiation	1	-6.82329e-12	2.96319e-12	5	0	0	959	10522
GO:0086018	SA node cell to atrial cardiac muscle cell signalling	1	-6.82329e-12	2.96319e-12	5	0	0	959	10522
GO:0015809	arginine transport	1	-6.82329e-12	2.96319e-12	5	0	0	959	10522
GO:0090219	negative regulation of lipid kinase activity	1	-6.82329e-12	2.96319e-12	5	0	0	959	10522
GO:0006498	N-terminal protein lipidation	1	-6.82329e-12	2.96319e-12	5	0	0	959	10522
GO:0021520	spinal cord motor neuron cell fate specification	1	-6.82329e-12	2.96319e-12	5	0	0	959	10522
GO:0021815	modulation of microtubule cytoskeleton involved in cerebral cortex radial glia guided migration	1	-6.82329e-12	2.96319e-12	5	0	0	959	10522
GO:0070344	regulation of fat cell proliferation	1	-6.82329e-12	2.96319e-12	5	0	0	959	10522
GO:1904683	regulation of metalloendopeptidase activity	1	-6.82329e-12	2.96319e-12	5	0	0	959	10522
GO:0048664	neuron fate determination	1	-6.82329e-12	2.96319e-12	5	0	0	959	10522
GO:1904491	protein localization to ciliary transition zone	1	-6.82329e-12	2.96319e-12	5	0	0	959	10522
GO:0018401	peptidyl-proline hydroxylation to 4-hydroxy-L-proline	1	-6.82329e-12	2.96319e-12	5	0	0	959	10522
GO:0020027	hemoglobin metabolic process	1	-6.82329e-12	2.96319e-12	5	0	0	959	10522
GO:0002428	antigen processing and presentation of peptide antigen via MHC class Ib	1	-6.82329e-12	2.96319e-12	5	0	0	959	10522
GO:1901741	positive regulation of myoblast fusion	1	-6.82329e-12	2.96319e-12	5	0	0	959	10522
GO:0090037	positive regulation of protein kinase C signaling	1	-6.82329e-12	2.96319e-12	5	0	0	959	10522
GO:0061365	positive regulation of triglyceride lipase activity	1	-6.82329e-12	2.96319e-12	5	0	0	959	10522
GO:0051708	intracellular protein transport in other organism involved in symbiotic interaction	1	-6.82329e-12	2.96319e-12	5	0	0	959	10522
GO:0044342	type B pancreatic cell proliferation	1	-6.82329e-12	2.96319e-12	5	0	0	959	10522
GO:0048570	notochord morphogenesis	1	-6.82329e-12	2.96319e-12	5	0	0	959	10522
GO:0090043	regulation of tubulin deacetylation	1	-6.82329e-12	2.96319e-12	5	0	0	959	10522
GO:1903242	regulation of cardiac muscle hypertrophy in response to stress	1	-6.82329e-12	2.96319e-12	5	0	0	959	10522
GO:1903431	positive regulation of cell maturation	1	-6.82329e-12	2.96319e-12	5	0	0	959	10522
GO:1904526	regulation of microtubule binding	1	-6.82329e-12	2.96319e-12	5	0	0	959	10522
GO:0000012	single strand break repair	1	-6.82329e-12	2.96319e-12	5	0	0	959	10522
GO:0010887	negative regulation of cholesterol storage	1	-6.82329e-12	2.96319e-12	5	0	0	959	10522
GO:0050482	arachidonic acid secretion	1	-6.82329e-12	2.96319e-12	5	0	0	959	10522
GO:0043045	DNA methylation involved in embryo development	1	-6.82329e-12	2.96319e-12	5	0	0	959	10522
GO:0032808	lacrimal gland development	1	-6.82329e-12	2.96319e-12	5	0	0	959	10522
GO:0042045	epithelial fluid transport	1	-6.82329e-12	2.96319e-12	5	0	0	959	10522
GO:0060068	vagina development	1	-6.82329e-12	2.96319e-12	5	0	0	959	10522
GO:0043570	maintenance of DNA repeat elements	1	-6.82329e-12	2.96319e-12	5	0	0	959	10522
GO:1901538	changes to DNA methylation involved in embryo development	1	-6.82329e-12	2.96319e-12	5	0	0	959	10522
GO:0010944	negative regulation of transcription by competitive promoter binding	1	-6.82329e-12	2.96319e-12	5	0	0	959	10522
GO:0032926	negative regulation of activin receptor signaling pathway	1	-6.82329e-12	2.96319e-12	5	0	0	959	10522
GO:0045542	positive regulation of cholesterol biosynthetic process	1	-6.82329e-12	2.96319e-12	5	0	0	959	10522
GO:0009249	protein lipoylation	1	-6.82329e-12	2.96319e-12	5	0	0	959	10522
GO:0034312	diol biosynthetic process	1	-6.82329e-12	2.96319e-12	5	0	0	959	10522
GO:0002251	organ or tissue specific immune response	1	-6.82329e-12	2.96319e-12	5	0	0	959	10522
GO:0060638	mesenchymal-epithelial cell signaling	1	-6.82329e-12	2.96319e-12	5	0	0	959	10522
GO:0015871	choline transport	1	-6.82329e-12	2.96319e-12	5	0	0	959	10522
GO:0042148	strand invasion	1	-6.82329e-12	2.96319e-12	5	0	0	959	10522
GO:0060457	negative regulation of digestive system process	1	-6.82329e-12	2.96319e-12	5	0	0	959	10522
GO:1903025	regulation of RNA polymerase II regulatory region sequence-specific DNA binding	1	-6.82329e-12	2.96319e-12	5	0	0	959	10522
GO:0036091	positive regulation of transcription from RNA polymerase II promoter in response to oxidative stress	1	-6.82329e-12	2.96319e-12	5	0	0	959	10522
GO:0033564	anterior/posterior axon guidance	1	-6.82329e-12	2.96319e-12	5	0	0	959	10522
GO:0061756	leukocyte adhesion to vascular endothelial cell	1	-6.82329e-12	2.96319e-12	5	0	0	959	10522
GO:0071550	death-inducing signaling complex assembly	1	-6.82329e-12	2.96319e-12	5	0	0	959	10522
GO:0071803	positive regulation of podosome assembly	1	-6.82329e-12	2.96319e-12	5	0	0	959	10522
GO:1900246	positive regulation of RIG-I signaling pathway	1	-6.82329e-12	2.96319e-12	5	0	0	959	10522
GO:0060019	radial glial cell differentiation	1	-6.82329e-12	2.96319e-12	5	0	0	959	10522
GO:2000809	positive regulation of synaptic vesicle clustering	1	-6.82329e-12	2.96319e-12	5	0	0	959	10522
GO:0070572	positive regulation of neuron projection regeneration	1	-6.82329e-12	2.96319e-12	5	0	0	959	10522
GO:0002634	regulation of germinal center formation	1	-6.82329e-12	2.96319e-12	5	0	0	959	10522
GO:0045990	carbon catabolite regulation of transcription	1	-6.82329e-12	2.96319e-12	5	0	0	959	10522
GO:1901159	xylulose 5-phosphate biosynthetic process	1	-6.82329e-12	2.96319e-12	5	0	0	959	10522
GO:0060449	bud elongation involved in lung branching	1	-6.82329e-12	2.96319e-12	5	0	0	959	10522
GO:1902222	erythrose 4-phosphate/phosphoenolpyruvate family amino acid catabolic process	1	-6.82329e-12	2.96319e-12	5	0	0	959	10522
GO:0075525	viral translational termination-reinitiation	1	-6.82329e-12	2.96319e-12	5	0	0	959	10522
GO:0060717	chorion development	1	-6.82329e-12	2.96319e-12	5	0	0	959	10522
GO:1904354	negative regulation of telomere capping	1	-6.82329e-12	2.96319e-12	5	0	0	959	10522
GO:0021779	oligodendrocyte cell fate commitment	1	-6.82329e-12	2.96319e-12	5	0	0	959	10522
GO:0034093	positive regulation of maintenance of sister chromatid cohesion	1	-6.82329e-12	2.96319e-12	5	0	0	959	10522
GO:0042730	fibrinolysis	1	-6.82329e-12	2.96319e-12	5	0	0	959	10522
GO:0023041	neuronal signal transduction	1	-6.82329e-12	2.96319e-12	5	0	0	959	10522
GO:2000618	regulation of histone H4-K16 acetylation	1	-6.82329e-12	2.96319e-12	5	0	0	959	10522
GO:0000710	meiotic mismatch repair	1	-6.82329e-12	2.96319e-12	5	0	0	959	10522
GO:0002719	negative regulation of cytokine production involved in immune response	1	-6.82329e-12	2.96319e-12	5	0	0	959	10522
GO:0035947	regulation of gluconeogenesis by regulation of transcription from RNA polymerase II promoter	1	-6.82329e-12	2.96319e-12	5	0	0	959	10522
GO:0006102	isocitrate metabolic process	1	-6.82329e-12	2.96319e-12	5	0	0	959	10522
GO:0010694	positive regulation of alkaline phosphatase activity	1	-6.82329e-12	2.96319e-12	5	0	0	959	10522
GO:0060453	regulation of gastric acid secretion	1	-6.82329e-12	2.96319e-12	5	0	0	959	10522
GO:0006568	tryptophan metabolic process	1	-6.82329e-12	2.96319e-12	5	0	0	959	10522
GO:0051964	negative regulation of synapse assembly	1	-6.82329e-12	2.96319e-12	5	0	0	959	10522
GO:0035404	histone-serine phosphorylation	1	-6.82329e-12	2.96319e-12	5	0	0	959	10522
GO:0032693	negative regulation of interleukin-10 production	1	-6.82329e-12	2.96319e-12	5	0	0	959	10522
GO:0035735	intraciliary transport involved in cilium assembly	1	-6.82329e-12	2.96319e-12	5	0	0	959	10522
GO:0006287	base-excision repair, gap-filling	1	-6.82329e-12	2.96319e-12	5	0	0	959	10522
GO:2000482	regulation of interleukin-8 secretion	1	-6.82329e-12	2.96319e-12	5	0	0	959	10522
GO:2001171	positive regulation of ATP biosynthetic process	1	-6.82329e-12	2.96319e-12	5	0	0	959	10522
GO:0006547	histidine metabolic process	1	-6.82329e-12	2.96319e-12	5	0	0	959	10522
GO:1904415	regulation of xenophagy	1	-6.82329e-12	2.96319e-12	5	0	0	959	10522
GO:0046958	nonassociative learning	1	-6.82329e-12	2.96319e-12	5	0	0	959	10522
GO:1904417	positive regulation of xenophagy	1	-6.82329e-12	2.96319e-12	5	0	0	959	10522
GO:0001973	adenosine receptor signaling pathway	1	-6.82329e-12	2.96319e-12	5	0	0	959	10522
GO:0098910	regulation of atrial cardiac muscle cell action potential	1	-6.82329e-12	2.96319e-12	5	0	0	959	10522
GO:0045187	regulation of circadian sleep/wake cycle, sleep	1	-6.82329e-12	2.96319e-12	5	0	0	959	10522
GO:0060576	intestinal epithelial cell development	1	-6.82329e-12	2.96319e-12	5	0	0	959	10522
GO:0002072	optic cup morphogenesis involved in camera-type eye development	1	-6.82329e-12	2.96319e-12	5	0	0	959	10522
GO:0033085	negative regulation of T cell differentiation in thymus	1	-6.82329e-12	2.96319e-12	5	0	0	959	10522
GO:0060967	negative regulation of gene silencing by RNA	1	-6.82329e-12	2.96319e-12	5	0	0	959	10522
GO:0090166	Golgi disassembly	1	-6.82329e-12	2.96319e-12	5	0	0	959	10522
GO:0046520	sphingoid biosynthetic process	1	-6.82329e-12	2.96319e-12	5	0	0	959	10522
GO:0043369	CD4-positive or CD8-positive, alpha-beta T cell lineage commitment	1	-6.82329e-12	2.96319e-12	5	0	0	959	10522
GO:0051418	microtubule nucleation by microtubule organizing center	1	-6.82329e-12	2.96319e-12	5	0	0	959	10522
GO:0007442	hindgut morphogenesis	1	-6.82329e-12	2.96319e-12	5	0	0	959	10522
GO:0045136	development of secondary sexual characteristics	1	-6.82329e-12	2.96319e-12	5	0	0	959	10522
GO:0042359	vitamin D metabolic process	1	-6.82329e-12	2.96319e-12	5	0	0	959	10522
GO:0034134	toll-like receptor 2 signaling pathway	1	-6.82329e-12	2.96319e-12	5	0	0	959	10522
GO:0070127	tRNA aminoacylation for mitochondrial protein translation	1	-6.82329e-12	2.96319e-12	5	0	0	959	10522
GO:1900451	positive regulation of glutamate receptor signaling pathway	1	-6.82329e-12	2.96319e-12	5	0	0	959	10522
GO:0010519	negative regulation of phospholipase activity	1	-6.82329e-12	2.96319e-12	5	0	0	959	10522
GO:0015808	L-alanine transport	1	-6.82329e-12	2.96319e-12	5	0	0	959	10522
GO:0010807	regulation of synaptic vesicle priming	1	-6.82329e-12	2.96319e-12	5	0	0	959	10522
GO:0045654	positive regulation of megakaryocyte differentiation	1	-6.82329e-12	2.96319e-12	5	0	0	959	10522
GO:0032490	detection of molecule of bacterial origin	1	-6.82329e-12	2.96319e-12	5	0	0	959	10522
GO:0035524	proline transmembrane transport	1	-6.82329e-12	2.96319e-12	5	0	0	959	10522
GO:0090240	positive regulation of histone H4 acetylation	1	-6.82329e-12	2.96319e-12	5	0	0	959	10522
GO:0048254	snoRNA localization	1	-6.82329e-12	2.96319e-12	5	0	0	959	10522
GO:0021561	facial nerve development	1	-6.82329e-12	2.96319e-12	5	0	0	959	10522
GO:1903898	negative regulation of PERK-mediated unfolded protein response	1	-6.82329e-12	2.96319e-12	5	0	0	959	10522
GO:0035461	vitamin transmembrane transport	1	-6.82329e-12	2.96319e-12	5	0	0	959	10522
GO:0071557	histone H3-K27 demethylation	1	-6.82329e-12	2.96319e-12	5	0	0	959	10522
GO:2000831	regulation of steroid hormone secretion	1	-6.82329e-12	2.96319e-12	5	0	0	959	10522
GO:0043032	positive regulation of macrophage activation	1	-6.82329e-12	2.96319e-12	5	0	0	959	10522
GO:0048484	enteric nervous system development	1	-6.82329e-12	2.96319e-12	5	0	0	959	10522
GO:0033184	positive regulation of histone ubiquitination	1	-6.82329e-12	2.96319e-12	5	0	0	959	10522
GO:1900121	negative regulation of receptor binding	1	-6.82329e-12	2.96319e-12	5	0	0	959	10522
GO:0035809	regulation of urine volume	1	-6.82329e-12	2.96319e-12	5	0	0	959	10522
GO:0009812	flavonoid metabolic process	1	-6.82329e-12	2.96319e-12	5	0	0	959	10522
GO:0003149	membranous septum morphogenesis	1	-6.82329e-12	2.96319e-12	5	0	0	959	10522
GO:0003207	cardiac chamber formation	1	-6.82329e-12	2.96319e-12	5	0	0	959	10522
GO:0006586	indolalkylamine metabolic process	1	-6.82329e-12	2.96319e-12	5	0	0	959	10522
GO:0006559	L-phenylalanine catabolic process	1	-6.82329e-12	2.96319e-12	5	0	0	959	10522
GO:0086015	SA node cell action potential	1	-6.82329e-12	2.96319e-12	5	0	0	959	10522
GO:0038089	positive regulation of cell migration by vascular endothelial growth factor signaling pathway	1	-6.82329e-12	2.96319e-12	5	0	0	959	10522
GO:0034755	iron ion transmembrane transport	1	-6.82329e-12	2.96319e-12	5	0	0	959	10522
GO:0031914	negative regulation of synaptic plasticity	1	-6.82329e-12	2.96319e-12	5	0	0	959	10522
GO:0061734	parkin-mediated mitophagy in response to mitochondrial depolarization	1	-6.82329e-12	2.96319e-12	5	0	0	959	10522
GO:0030853	negative regulation of granulocyte differentiation	1	-6.82329e-12	2.96319e-12	5	0	0	959	10522
GO:0051574	positive regulation of histone H3-K9 methylation	1	-6.82329e-12	2.96319e-12	5	0	0	959	10522
GO:0003417	growth plate cartilage development	1	-6.82329e-12	2.96319e-12	5	0	0	959	10522
GO:0036035	osteoclast development	1	-6.82329e-12	2.96319e-12	5	0	0	959	10522
GO:2000427	positive regulation of apoptotic cell clearance	1	-6.82329e-12	2.96319e-12	5	0	0	959	10522
GO:0009256	10-formyltetrahydrofolate metabolic process	1	-6.82329e-12	2.96319e-12	5	0	0	959	10522
GO:0072173	metanephric tubule morphogenesis	1	-6.82329e-12	2.96319e-12	5	0	0	959	10522
GO:1903624	regulation of DNA catabolic process	1	-6.82329e-12	2.96319e-12	5	0	0	959	10522
GO:0090286	cytoskeletal anchoring at nuclear membrane	1	-6.82329e-12	2.96319e-12	5	0	0	959	10522
GO:1904259	regulation of basement membrane assembly involved in embryonic body morphogenesis	1	-6.82329e-12	2.96319e-12	5	0	0	959	10522
GO:0072283	metanephric renal vesicle morphogenesis	1	-6.82329e-12	2.96319e-12	5	0	0	959	10522
GO:0042415	norepinephrine metabolic process	1	-6.82329e-12	2.96319e-12	5	0	0	959	10522
GO:0019060	intracellular transport of viral protein in host cell	1	-6.82329e-12	2.96319e-12	5	0	0	959	10522
GO:0090656	t-circle formation	1	-6.82329e-12	2.96319e-12	5	0	0	959	10522
GO:2000665	regulation of interleukin-13 secretion	1	-6.82329e-12	2.96319e-12	5	0	0	959	10522
GO:0030647	aminoglycoside antibiotic metabolic process	1	-6.82329e-12	2.96319e-12	5	0	0	959	10522
GO:0070445	regulation of oligodendrocyte progenitor proliferation	1	-6.82329e-12	2.96319e-12	5	0	0	959	10522
GO:0003094	glomerular filtration	1	-6.82329e-12	2.96319e-12	5	0	0	959	10522
GO:2000846	regulation of corticosteroid hormone secretion	1	-6.82329e-12	2.96319e-12	5	0	0	959	10522
GO:0070189	kynurenine metabolic process	1	-6.82329e-12	2.96319e-12	5	0	0	959	10522
GO:0034375	high-density lipoprotein particle remodeling	1	-6.82329e-12	2.96319e-12	5	0	0	959	10522
GO:0060456	positive regulation of digestive system process	1	-6.82329e-12	2.96319e-12	5	0	0	959	10522
GO:0001826	inner cell mass cell differentiation	1	-6.82329e-12	2.96319e-12	5	0	0	959	10522
GO:0072319	vesicle uncoating	1	-6.82329e-12	2.96319e-12	5	0	0	959	10522
GO:0044597	daunorubicin metabolic process	1	-6.82329e-12	2.96319e-12	5	0	0	959	10522
GO:1902514	regulation of calcium ion transmembrane transport via high voltage-gated calcium channel	1	-6.82329e-12	2.96319e-12	5	0	0	959	10522
GO:0021778	oligodendrocyte cell fate specification	1	-6.82329e-12	2.96319e-12	5	0	0	959	10522
GO:2000192	negative regulation of fatty acid transport	1	-6.82329e-12	2.96319e-12	5	0	0	959	10522
GO:0045741	positive regulation of epidermal growth factor-activated receptor activity	1	-6.82329e-12	2.96319e-12	5	0	0	959	10522
GO:0070265	necrotic cell death	1	-6.39333e-12	2.77644e-12	17	0	0	959	10522
GO:0002711	positive regulation of T cell mediated immunity	1	-6.39333e-12	2.77644e-12	17	0	0	959	10522
GO:0032288	myelin assembly	1	-6.39333e-12	2.77644e-12	17	0	0	959	10522
GO:0018126	protein hydroxylation	1	-6.39333e-12	2.77644e-12	17	0	0	959	10522
GO:0042108	positive regulation of cytokine biosynthetic process	1	-6.39333e-12	2.77644e-12	17	0	0	959	10522
GO:0050779	RNA destabilization	1	-6.39333e-12	2.77644e-12	17	0	0	959	10522
GO:0060251	regulation of glial cell proliferation	1	-6.39333e-12	2.77644e-12	17	0	0	959	10522
GO:0000768	syncytium formation by plasma membrane fusion	1	-6.39333e-12	2.77644e-12	17	0	0	959	10522
GO:2000311	regulation of alpha-amino-3-hydroxy-5-methyl-4-isoxazole propionate selective glutamate receptor activity	1	-6.39333e-12	2.77644e-12	17	0	0	959	10522
GO:0006271	DNA strand elongation involved in DNA replication	1	-6.39333e-12	2.77644e-12	17	0	0	959	10522
GO:0060603	mammary gland duct morphogenesis	1	-6.39333e-12	2.77644e-12	17	0	0	959	10522
GO:0006635	fatty acid beta-oxidation	1	-6.24134e-12	2.71044e-12	45	0	0	959	10522
GO:0044259	multicellular organismal macromolecule metabolic process	1	-6.24134e-12	2.71044e-12	45	0	0	959	10522
GO:0033262	regulation of nuclear cell cycle DNA replication	1	-4.2502e-12	1.84577e-12	10	0	0	959	10522
GO:1903319	positive regulation of protein maturation	1	-4.2502e-12	1.84577e-12	10	0	0	959	10522
GO:0021859	pyramidal neuron differentiation	1	-4.2502e-12	1.84577e-12	10	0	0	959	10522
GO:0016246	RNA interference	1	-4.2502e-12	1.84577e-12	10	0	0	959	10522
GO:0080111	DNA demethylation	1	-4.2502e-12	1.84577e-12	10	0	0	959	10522
GO:0009650	UV protection	1	-4.2502e-12	1.84577e-12	10	0	0	959	10522
GO:0033127	regulation of histone phosphorylation	1	-4.2502e-12	1.84577e-12	10	0	0	959	10522
GO:0046831	regulation of RNA export from nucleus	1	-4.2502e-12	1.84577e-12	10	0	0	959	10522
GO:0035729	cellular response to hepatocyte growth factor stimulus	1	-4.2502e-12	1.84577e-12	10	0	0	959	10522
GO:0006953	acute-phase response	1	-4.2502e-12	1.84577e-12	10	0	0	959	10522
GO:0009072	aromatic amino acid family metabolic process	1	-4.2502e-12	1.84577e-12	10	0	0	959	10522
GO:0072170	metanephric tubule development	1	-4.2502e-12	1.84577e-12	10	0	0	959	10522
GO:0007588	excretion	1	-4.2502e-12	1.84577e-12	10	0	0	959	10522
GO:0016024	CDP-diacylglycerol biosynthetic process	1	-4.2502e-12	1.84577e-12	10	0	0	959	10522
GO:0003309	type B pancreatic cell differentiation	1	-4.2502e-12	1.84577e-12	10	0	0	959	10522
GO:0009313	oligosaccharide catabolic process	1	-4.2502e-12	1.84577e-12	10	0	0	959	10522
GO:0042100	B cell proliferation	1	-4.2502e-12	1.84577e-12	10	0	0	959	10522
GO:0035883	enteroendocrine cell differentiation	1	-4.2502e-12	1.84577e-12	10	0	0	959	10522
GO:0046321	positive regulation of fatty acid oxidation	1	-4.2502e-12	1.84577e-12	10	0	0	959	10522
GO:0007216	G-protein coupled glutamate receptor signaling pathway	1	-4.2502e-12	1.84577e-12	10	0	0	959	10522
GO:0071712	ER-associated misfolded protein catabolic process	1	-4.2502e-12	1.84577e-12	10	0	0	959	10522
GO:0051085	chaperone mediated protein folding requiring cofactor	1	-4.2502e-12	1.84577e-12	10	0	0	959	10522
GO:0002724	regulation of T cell cytokine production	1	-4.2502e-12	1.84577e-12	10	0	0	959	10522
GO:0048505	regulation of timing of cell differentiation	1	-4.2502e-12	1.84577e-12	10	0	0	959	10522
GO:0070914	UV-damage excision repair	1	-4.2502e-12	1.84577e-12	10	0	0	959	10522
GO:0006171	cAMP biosynthetic process	1	-4.2502e-12	1.84577e-12	10	0	0	959	10522
GO:0060253	negative regulation of glial cell proliferation	1	-4.2502e-12	1.84577e-12	10	0	0	959	10522
GO:0009396	folic acid-containing compound biosynthetic process	1	-4.2502e-12	1.84577e-12	10	0	0	959	10522
GO:0035435	phosphate ion transmembrane transport	1	-4.2502e-12	1.84577e-12	10	0	0	959	10522
GO:0042036	negative regulation of cytokine biosynthetic process	1	-4.2502e-12	1.84577e-12	10	0	0	959	10522
GO:0006349	regulation of gene expression by genetic imprinting	1	-4.2502e-12	1.84577e-12	10	0	0	959	10522
GO:0071425	hematopoietic stem cell proliferation	1	-4.2502e-12	1.84577e-12	10	0	0	959	10522
GO:2001224	positive regulation of neuron migration	1	-4.2502e-12	1.84577e-12	10	0	0	959	10522
GO:0036066	protein O-linked fucosylation	1	-4.2502e-12	1.84577e-12	10	0	0	959	10522
GO:0006244	pyrimidine nucleotide catabolic process	1	-4.2502e-12	1.84577e-12	10	0	0	959	10522
GO:0050667	homocysteine metabolic process	1	-4.2502e-12	1.84577e-12	10	0	0	959	10522
GO:0035728	response to hepatocyte growth factor	1	-4.2502e-12	1.84577e-12	10	0	0	959	10522
GO:0016558	protein import into peroxisome matrix	1	-4.2502e-12	1.84577e-12	10	0	0	959	10522
GO:0061158	3'-UTR-mediated mRNA destabilization	1	-4.2502e-12	1.84577e-12	10	0	0	959	10522
GO:0050691	regulation of defense response to virus by host	1	-4.2502e-12	1.84577e-12	10	0	0	959	10522
GO:0016973	poly(A)+ mRNA export from nucleus	1	-4.2502e-12	1.84577e-12	10	0	0	959	10522
GO:0002717	positive regulation of natural killer cell mediated immunity	1	-4.2502e-12	1.84577e-12	10	0	0	959	10522
GO:0019184	nonribosomal peptide biosynthetic process	1	-4.2502e-12	1.84577e-12	10	0	0	959	10522
GO:0090231	regulation of spindle checkpoint	1	-4.2502e-12	1.84577e-12	10	0	0	959	10522
GO:0050820	positive regulation of coagulation	1	-4.2502e-12	1.84577e-12	10	0	0	959	10522
GO:0006655	phosphatidylglycerol biosynthetic process	1	-4.2502e-12	1.84577e-12	10	0	0	959	10522
GO:0018202	peptidyl-histidine modification	1	-4.2502e-12	1.84577e-12	10	0	0	959	10522
GO:0015937	coenzyme A biosynthetic process	1	-4.2502e-12	1.84577e-12	10	0	0	959	10522
GO:0035587	purinergic receptor signaling pathway	1	-4.2502e-12	1.84577e-12	10	0	0	959	10522
GO:0010954	positive regulation of protein processing	1	-4.2502e-12	1.84577e-12	10	0	0	959	10522
GO:0070935	3'-UTR-mediated mRNA stabilization	1	-4.2502e-12	1.84577e-12	10	0	0	959	10522
GO:0033169	histone H3-K9 demethylation	1	-4.2502e-12	1.84577e-12	10	0	0	959	10522
GO:0045830	positive regulation of isotype switching	1	-4.2502e-12	1.84577e-12	10	0	0	959	10522
GO:0070989	oxidative demethylation	1	-4.2502e-12	1.84577e-12	10	0	0	959	10522
GO:0007016	cytoskeletal anchoring at plasma membrane	1	-4.2502e-12	1.84577e-12	10	0	0	959	10522
GO:0006183	GTP biosynthetic process	1	-4.2502e-12	1.84577e-12	10	0	0	959	10522
GO:0019471	4-hydroxyproline metabolic process	1	-4.2502e-12	1.84577e-12	10	0	0	959	10522
GO:0006768	biotin metabolic process	1	-4.2502e-12	1.84577e-12	10	0	0	959	10522
GO:0015858	nucleoside transport	1	-4.2502e-12	1.84577e-12	10	0	0	959	10522
GO:0071371	cellular response to gonadotropin stimulus	1	-4.2502e-12	1.84577e-12	10	0	0	959	10522
GO:0042772	DNA damage response, signal transduction resulting in transcription	1	-4.2502e-12	1.84577e-12	10	0	0	959	10522
GO:0045945	positive regulation of transcription from RNA polymerase III promoter	1	-4.2502e-12	1.84577e-12	10	0	0	959	10522
GO:0032211	negative regulation of telomere maintenance via telomerase	1	-4.2502e-12	1.84577e-12	10	0	0	959	10522
GO:0072234	metanephric nephron tubule development	1	-4.2502e-12	1.84577e-12	10	0	0	959	10522
GO:0070168	negative regulation of biomineral tissue development	1	-4.2502e-12	1.84577e-12	10	0	0	959	10522
GO:1900273	positive regulation of long-term synaptic potentiation	1	-4.2502e-12	1.84577e-12	10	0	0	959	10522
GO:0070199	establishment of protein localization to chromosome	1	-4.2502e-12	1.84577e-12	10	0	0	959	10522
GO:0019081	viral translation	1	-4.2502e-12	1.84577e-12	10	0	0	959	10522
GO:0050435	beta-amyloid metabolic process	1	-4.2502e-12	1.84577e-12	10	0	0	959	10522
GO:0014874	response to stimulus involved in regulation of muscle adaptation	1	-4.2502e-12	1.84577e-12	10	0	0	959	10522
GO:0048665	neuron fate specification	1	-4.2502e-12	1.84577e-12	10	0	0	959	10522
GO:0051974	negative regulation of telomerase activity	1	-4.2502e-12	1.84577e-12	10	0	0	959	10522
GO:1901836	regulation of transcription of nuclear large rRNA transcript from RNA polymerase I promoter	1	-4.2502e-12	1.84577e-12	10	0	0	959	10522
GO:0031054	pre-miRNA processing	1	-4.2502e-12	1.84577e-12	10	0	0	959	10522
GO:1990776	response to angiotensin	1	-4.2502e-12	1.84577e-12	10	0	0	959	10522
GO:0070498	interleukin-1-mediated signaling pathway	1	-4.2502e-12	1.84577e-12	10	0	0	959	10522
GO:0032785	negative regulation of DNA-templated transcription, elongation	1	-4.2502e-12	1.84577e-12	10	0	0	959	10522
GO:1900745	positive regulation of p38MAPK cascade	1	-4.2502e-12	1.84577e-12	10	0	0	959	10522
GO:0071265	L-methionine biosynthetic process	1	-4.2502e-12	1.84577e-12	10	0	0	959	10522
GO:0060602	branch elongation of an epithelium	1	-4.2502e-12	1.84577e-12	10	0	0	959	10522
GO:0070230	positive regulation of lymphocyte apoptotic process	1	-4.2502e-12	1.84577e-12	10	0	0	959	10522
GO:0043651	linoleic acid metabolic process	1	-4.2502e-12	1.84577e-12	10	0	0	959	10522
GO:0002076	osteoblast development	1	-4.2502e-12	1.84577e-12	10	0	0	959	10522
GO:0046051	UTP metabolic process	1	-4.2502e-12	1.84577e-12	10	0	0	959	10522
GO:0030890	positive regulation of B cell proliferation	1	-3.75472e-12	1.63077e-12	19	0	0	959	10522
GO:0046471	phosphatidylglycerol metabolic process	1	-3.75472e-12	1.63077e-12	19	0	0	959	10522
GO:0030199	collagen fibril organization	1	-3.75472e-12	1.63077e-12	19	0	0	959	10522
GO:0046835	carbohydrate phosphorylation	1	-3.75472e-12	1.63077e-12	19	0	0	959	10522
GO:0009083	branched-chain amino acid catabolic process	1	-3.75472e-12	1.63077e-12	19	0	0	959	10522
GO:0051642	centrosome localization	1	-3.75472e-12	1.63077e-12	19	0	0	959	10522
GO:0000097	sulfur amino acid biosynthetic process	1	-3.75472e-12	1.63077e-12	19	0	0	959	10522
GO:0071312	cellular response to alkaloid	1	-3.75472e-12	1.63077e-12	19	0	0	959	10522
GO:0007129	synapsis	1	-3.75472e-12	1.63077e-12	19	0	0	959	10522
GO:0019228	neuronal action potential	1	-3.75472e-12	1.63077e-12	19	0	0	959	10522
GO:0009081	branched-chain amino acid metabolic process	1	-2.75304e-13	1.19432e-13	22	0	0	959	10522
GO:0006654	phosphatidic acid biosynthetic process	1	-2.75304e-13	1.19432e-13	22	0	0	959	10522
GO:0090659	walking behavior	1	-2.75304e-13	1.19432e-13	22	0	0	959	10522
GO:0048536	spleen development	1	-2.75304e-13	1.19432e-13	22	0	0	959	10522
GO:0046473	phosphatidic acid metabolic process	1	-2.75304e-13	1.19432e-13	22	0	0	959	10522
GO:0060443	mammary gland morphogenesis	1	-2.75304e-13	1.19432e-13	22	0	0	959	10522
GO:0001960	negative regulation of cytokine-mediated signaling pathway	1	-2.75304e-13	1.19432e-13	22	0	0	959	10522
GO:0048843	negative regulation of axon extension involved in axon guidance	1	-2.75304e-13	1.19432e-13	22	0	0	959	10522
GO:0008150	biological_process	1	0	0	10522	959	1	959	10522	7803,51552,83851,51014,51696,59353,134353,5516,27249,5862,10618,9643,144453,51251,4338,9937,54749,805,2173,143872,57665,5887,5911,51274,11193,55233,1363,55379,29106,57414,340543,7311,4093,10962,8905,10486,11034,26994,55531,11345,5577,81689,57403,6657,79666,378,10376,11051,51046,6233,7432,226,9377,6529,132789,527,56849,22876,81617,29767,382,79750,10955,7019,4729,9852,571,55970,4012,11230,51715,1345,51440,134266,1123,966,51187,57026,400961,23767,51449,51582,7398,10975,6386,58494,10953,9556,6228,8682,23270,6327,84159,65977,79624,55859,6616,6844,7458,64854,387263,91664,167227,7504,9263,6726,2957,6456,4692,375743,55353,4190,114569,11041,29105,23468,6727,10963,26052,9522,2785,523,89927,55500,5318,1389,25977,324,3925,2066,3303,8895,351,10513,6297,5954,149603,23011,10286,488,10409,57117,2182,55347,23089,5874,84918,29887,26225,8545,901,9550,8036,2597,2931,29982,53344,23741,3326,27133,6169,90480,3301,5861,29934,116228,6191,54331,5515,6049,6201,10479,10814,152006,6500,51495,146057,7172,27314,203068,7167,6526,51141,80829,2923,23362,9890,84707,261726,340533,168374,63974,2079,116442,148479,11320,25945,4747,9917,80218,9338,7009,57092,7314,6443,9240,83666,3945,25843,373,51762,51560,6166,3939,205,117177,4345,3093,54969,1073,8030,22841,5230,9975,27122,5597,10447,7494,140735,80830,8404,7533,3476,7178,8395,10983,10527,7381,10561,55629,3646,56990,10929,153339,154807,5621,64968,51617,90161,1499,84986,51138,400,5216,4674,3572,534,30820,1268,8825,8490,59277,54458,5901,2115,1977,136319,219333,23429,84333,2651,10957,6160,3309,7247,2764,10087,6612,5869,9445,142940,3364,6009,1525,1809,515,5898,3251,132204,10124,5049,23508,55190,103910,3356,64795,84959,8649,2565,5870,10787,5532,5217,80055,708,2202,10923,116150,1656,6853,149371,4201,23204,9217,56993,58515,5686,51650,285704,55847,2181,83539,262,55207,163404,3845,27102,3437,10552,7025,8851,257194,51318,10063,266812,3423,10951,201562,3005,25948,6447,5634,9519,158931,8073,2537,372,5885,23333,4698,7360,9495,7357,51510,6990,8655,27069,6613,56255,26092,26156,9615,5093,1937,10134,1933,6135,6218,7812,49854,182,23057,25994,23167,8543,2820,54931,6045,11171,148534,60491,1182,7077,27248,11224,6629,55885,348235,5538,23507,80219,7879,28972,394,2257,23484,10971,9446,514,25978,7416,221079,8667,9118,7336,29058,3730,54329,128866,4023,10773,10284,25912,1716,1272,23462,10463,55907,23641,659,79966,375,10175,29103,25849,9559,8971,51335,4189,10933,222553,10690,1337,24138,6678,8724,84912,27075,51714,3320,10728,64388,51144,10302,92597,387,56900,55279,4974,283489,2044,204851,6189,22931,23576,3840,51382,25874,3313,3012,9296,7857,6418,81831,1965,6860,60559,27101,7779,7026,5223,80762,10009,781,5569,11080,94107,1964,2782,83452,4942,9867,7531,5578,10289,11315,117154,84679,1069,143686,10927,10614,54769,10193,6194,91851,3479,2556,163,55003,80110,6731,4809,6133,10026,157807,665,7447,5629,128553,23326,3131,291,10972,51573,85437,10550,4134,27336,8707,9045,51669,7388,5274,689,81848,10313,64393,258010,55884,2835,1329,60592,23708,84890,794,7555,54205,4697,27065,7102,2280,140597,2665,81876,51201,23596,51023,254170,54926,10085,10959,5718,9655,51635,1984,6154,412,25847,54704,165257,84725,801,57182,6229,830,93380,10694,26355,4716,55435,23732,4905,1462,1633,5534,29078,5814,80124,57526,142891,6879,6416,5878,11165,56829,2557,9653,203547,161742,55573,81555,51389,9185,10928,5037,5879,4711,51263,115207,51371,29883,5156,85453,7259,6095,51247,282991,64112,54386,5481,5899,8364,230,51377,9663,23107,9805,1027,4675,51727,4082,3815,1072,84955,51678,1350,10982,22883,5110,7417,8452,7884,26108,481,27115,214,94239,8001,7532,29979,6622,3308,6950,135152,27018,386618,2983,6772,6400,52,22911,5500,657,283742,7334,6715,6738,23300,29068,5573,5454,10810,25949,8690,9334,2059,10123,79872,160897,1827,57142,10314,54602,51012,1915,2309,7905,8766,1347,5478,79699,84525,7341,27430,11228,158399,26575,5728,2334,10598,51227,10116,6143,6422,23208,8520,58505,55856,9331,6506,10632,127262,7976,54674,6132,6129,2786,54861,2977,90121,5052,10671,8334,116372,11244,5203,8560,283209,439,6152,4725,411,5813,151987,6096,23291,345778,6767,56929,23568,51645,64093,79738,114134,345557,55299,29978,522,92737,81631,55352,10884,134510,64853,10382,1595,10385,22843,60496,497661,5906,51122,170261,1808,221895,54928,4715,64710,4700,529,374899,55588,9741,5567,115827,10159,10920,51062,2823,6647,80273,81539,123811,2171,80335,23760,83604,9528,55529,51616,3310,80319,3433,54499,389856,83988,1213,51719,1191,66036,200933,5504,51534,29091,808,814,6138,89890,8302,57095,885,10135,50862,8706,100996939,4952,5864,8833,80034,4045,57552,8204,11215,1456,57179,85465,26953,54664,79071,6128,7913,11118,83939,51569,55327,149420,1956,57687,2778,11075,4247,131870,51077,200407,10569,55754,80311,4783,10670,9554,55432,7534,3760,5202,2982,10140,29074,83658,9804,64841,5683,55284,4191,221092,6648,55364,821,54539,10605,51119,64881,22948,26017,55041,56681,54407,5537,158586,4233,54989,9166,1477,144245,11261,25999,51132,6845,9530,55312,54439,51258,53826,55745,85012,2739,60488,57463,51637,9403,10890,53339,2554,55450,7915,8976,80823,142679,9547,10231,482,10776,5594,3006,55161,28986,23017,10424,55204,28977,54622,7095,6695,29015,6164,24145,655,139065,53918,222166,26034,10687,8674,9868,5865,151742,9318,2247,401190,51232,7332,6171,286410,51652,3454,57446,90843,84328,4131,3304,10910,2572,57515,63908,390,3188,57826,84078,1955,9218,728116,8790,63933,9581,95681,528,127933,55122,7529	PTP4A1,RAB14,SYT16,TMED7,HECA,TMEM35A,LSM11,PPP2CB,MMADHC,RAB2A,TGOLN2,MORF4L2,BEST3,NT5C3A,MOCS2,DCLRE1A,EPDR1,CALM2,FABP7,ARHGAP42,RDH14,RAD23B,RAP2A,KLF3,WBP4,MOB1A,CPE,LRRC59,SCG3,RHBDD2,TCEAL5,UBA52,SMAD9,MLLT11,AP1S2,CAP2,DSTN,RNF11,ELMOD1,GABARAPL2,PRKAR2B,ISCA1,RAB22A,SOX2,PLEKHF2,ARF4,TUBA1B,NUDT21,ST8SIA3,RPS27A,VIP,ALDOA,COX5A,SLC6A1,GNPDA2,ATP6V0C,TCEAL7,INPP5F,CAB39L,TMOD2,ARF6,ZNF385D,SERINC3,TFAM,NDUFV2,EPM2AIP1,BACH1,GNG12,LNPEP,PRAF2,RAB23,COX6C,HPCAL4,GRPEL2,CHN1,CD59,RSL24D1,PDXP,PAIP2B,FLRT3,PCYOX1,AZIN1,USP1,UQCR11,SDCBP,JAM2,TOMM34,C14orf2,RPS23,PEA15,TSPYL4,SCN2B,ARID5B,PLEKHA3,ARMT1,BEX1,SNAP25,VAMP2,EIF4H,USP46,C6orf120,ZNF845,DCP2,XK,STK17A,SRP9,GTF2A1,SH3GL2,NDN,PTAR1,LAPTM4B,MDH1,MAL2,B4GAT1,CFAP20,CBX5,SRP14,STIP1,DNM3,SCAMP1,GNG3,ATP6V1A,C16orf45,ETNK1,PKP2,CREBL2,NECAP1,APC,STMN1,ERBB4,HSPA1A,CPNE3,APP,APPBP2,SALL2,RCN1,RNF187,RAB21,BCAS2,ATP2A2,BASP1,INTS12,ACSL4,ABHD10,PEG10,RAB27B,LRP11,SNX10,ARL5A,CGGBP1,CCNG2,ATP6V1G1,SHOC2,GAPDH,GSK3A,NRBF2,CHIC1,EID1,HSP90AB1,KCNH5,RPL38,GADD45GIP1,DNAJA1,RAB1A,SNX12,COX20,RPS4X,GNG2,PPP2CA,RNF6,RPS7,SLC9A6,CPLX2,RNF38,SKP1,HACD3,TTBK2,TPMT,RAB30,TUBB,TPI1,SLC5A3,INSIG2,ZFP91,PDIA3,PSD3,PLPPR4,BEX2,TIPRL,KIAA2022,ZNF92,NEUROD6,ERH,RAB39B,PHF13,MGAT4A,NECTIN3,NEFL,FAM20B,NAA50,TCEAL1,TMBIM6,PCNP,UBB,SGCB,PNMA1,PARP9,LDHB,MOB4,TRIM23,RAB8B,RAB6B,RPL36AL,LDHA,AK4,RAB3IP,CD200,UBE2K,HPF1,CFL2,CCDC6,RAB11FIP2,PGK1,NR1D2,DKK3,MAPK6,FAM3C,XBP1,DYNLL2,APOL6,SPARCL1,YWHAH,IGBP1,TPT1,PIP5K1B,CCNI,IPO7,UQCRB,IFI44,PNRC2,EIF3E,CDC42SE2,SRSF8,TMEM167A,VKORC1L1,PRNP,MRPS6,HMP19,HS6ST2,CTNNB1,ARHGAP19,COPS4,ARL1,PFN1,NAP1L2,IL6ST,ATP6V1G2,KCNIP1,CNR1,LIN7A,RGS5,NTN4,PRR13,RAN,ETV1,EIF4E,MTPN,USP12,RYBP,PCGF5,GCNT2,PNRC1,RPL31,HSPA5,TSN,GMFB,COL4A3BP,SUMO3,RAB5B,ITM2B,TRUB1,HUS1,RHEB,CXADR,DPYSL3,ATP5F1,RALA,HPRT1,SYNPR,ARL4A,PAFAH1B2,TTC9,NUDT11,MYL12B,HTR2A,RMND5A,UBASH3B,LAMTOR3,GABRG1,RAB6A,NCKAP1,PPP3CB,PFN2,PGAP1,C1QBP,EFEMP1,SUB1,NUS1,DDX6,SYN1,EXOC8,MEA1,ARL6IP1,VAPB,TOMM22,SELENOK,PSMA5,MRPS33,RGMB,CISD1,ACSL3,CHST9,AMD1,ARL8B,PLPPR5,KRAS,EIF2AK1,IFIT3,ARPC1A,NR2F1,CDK5R1,NEGR1,MRPL35,COX17,NAP1L5,IDS,CBX1,HACD2,H1F0,KBTBD2,SCG5,PRPS2,TBPL1,TCEAL6,PTP4A2,IFI6,ARCN1,RAD21,DPY19L1,NDUFA5,UGP2,AKAP5,UGCG,CHMP5,DYNLT3,DYNLL1,GHITM,SUMO2,TMX4,TOR1AIP1,RSL1D1,GDA,PCBP1,EEF1G,BCAP31,EEF1B2,RPL11,RPS17,CSDE1,ZBTB21,JAG1,NMNAT2,HIGD1A,EFR3A,LMO4,GPD2,TRMT10C,RNF2,STRAP,TMEM56,NIF3L1,CLCN3,TIMP2,ERLEC1,RPL35,SNRPB2,LMO3,SKA2,PPT1,LRRC8B,COQ10B,RAB7A,SPCS1,ARHGAP5,FGF12,LEPROTL1,YWHAQ,GSTO1,ATP5E,CHMP2B,VDAC1,ARL5B,EIF3H,INA,UBE2V2,TMEM230,ANOS1,GPR85,CHMP4B,LPL,ZBTB6,SAP18,C1orf43,DGUOK,CNTN1,HEY1,SLC30A9,CMAS,LDOC1,BMPR2,SCD5,ARF1,CNIH1,DNAJC15,PARM1,VPS26A,H1FX,NGRN,DNAJB9,MORF4L1,SLC35F1,FUT9,COX6A1,IFIT5,SPARC,SNX3,SLC35B4,TSPAN13,SELENOT,HSP90AA1,PTGES3,GREM2,HSD17B12,SNAPC5,MOB1B,RHOA,TMEM167B,ZNF654,OMG,CHAMP1,EPHA5,HIPK1,RPS3A,RAB18,DDAH1,KPNA4,ATP6V1D,MPC2,HSPA9,HIST1H2AE,ATP6V1F,SCG2,SET,NETO2,EIF2S1,SYT4,SPCS3,CACYBP,SLC30A1,NR2F2,PGAM1,NDFIP1,ZBTB33,CACNA2D1,PKIA,DNAJB4,TMEM203,EIF1AX,GNB1,RAB33B,OAT,PJA2,YWHAE,PRKCA,EIF1B,PARK7,DACH2,SLC9A7,CETN2,SESN3,SPIN1,HEXIM1,DIRAS2,RNF41,RPS6,CHRDL1,IGF1,GABRA3,AP2B1,PAK1IP1,ZNF614,SRP72,SNU13,RPL9,PIGK,CLVS1,BNIP3L,VSNL1,PROX1,TSHZ2,USP22,HLF,SLC25A4,TMED10,GDE1,ZCRB1,ARL6IP5,MAP4,HTATSF1,B3GALT2,RPL14,SARAF,UQCRH,SERPINI1,BTF3,SPRY4,RTN3,ZMAT3,SVIP,WSB2,GPR12,COX5B,SCOC,GSPT2,ADO,CALB2,CNBP,CYCS,NDUFA4,NSG1,TSPAN7,FKBP1A,TCEAL2,GDI2,RAB1B,ZDHHC2,OPN3,MRPS18C,FBXO33,UBE2R2,EDIL3,TMED2,PSMD12,SOCS5,DHRS7,EIF5A,RPL26,STS,ANAPC13,PDP1,C1QL2,PLEKHA8,CALM1,ANKRD50,RPS24,CAPZA2,MMGT1,CCT8,FAM162A,NDUFB10,AP1AR,FRRS1L,NSF,VCAN,DCK,PPP3R1,NDUFAF4,PURB,VCPIP1,PCDH19,SAMD8,TAF7,MAP2K4,RAB5C,NUDT3,ZC3HAV1,GABRA4,HS2ST1,VMA21,SPRED1,CDV3,YIPF5,RWDD1,REPS2,RALBP1,PEBP1,RAC1,NDUFB5,MRPL30,KCTD12,POMP,CNOT7,PDGFRA,TSPYL5,TSPYL1,RORA,PAIP2,BLOC1S2,MOAP1,TERF2IP,PPID,RALB,HIST1H4C,ALDOC,UCHL5,LPIN2,MRPS27,SCRN1,CDKN1B,NAP1L3,CMPK1,MARCKS,KIT,CFL1,NUDCD1,MPP6,COX7C,MAPRE2,CLSTN1,PCMT1,VDAC2,CUL3,SLBP,PYGO1,ATP1B1,PDE7B,ALCAM,H2AFV,GLRA3,YWHAG,UBQLN1,SNCA,HSPA4,TCP1,B3GAT2,BEX3,KCTD4,GUCY1B3,STAT1,SEL1L,ACP1,WDR47,PPP1CB,BMPR1A,FAM98B,UBE2N,SRD5A1,TROVE2,ATMIN,ZBTB44,PRKAR1A,POU3F2,WASF3,SYF2,JRKL,B4GALT5,EPS8,ARL4C,CBLL1,GPR180,RCAN1,RTN4,LANCL1,NDFIP2,PRELID3B,EEF1A1,FOXO3,REEP5,RAB11A,COX7A2,PPIA,ZYG11B,HOPX,SUMO1,MAT2B,RASSF8,ZNF483,RGS17,PTEN,AFF2,AHSA1,PIGP,FEM1B,RPL19,SFRP1,SYT11,HAT1,OSTC,ACOT13,B4GALT6,SLC1A2,ATP5L,TPRG1L,FZD3,LRRN3,RPL8,RPL7,GNG4,SNRK,GUCY1A2,TSR2,PRDX1,DCTN6,HIST1H2AC,LYPD1,ZHX1,PFDN4,DEGS1,PGM2L1,ASNA1,RPL24,NDUFS5,ARSB,PURA,PPP4R2,RORB,FBXW11,MTX3,ST13,FEM1C,ARL2BP,PPIL1,SMOC1,BBS10,SLC2A13,PLCXD3,BRIX1,UBQLN2,ATP5J,DNER,MAP1LC3B,COPRS,MRPS30,UBLCP1,AIDA,TUBB4A,CYP51A1,BTN2A2,PPM1E,AASDHPPT,C18orf32,RAP1A,COMMD2,ZCCHC12,DPYSL2,JAZF1,IMPAD1,NDUFB9,NUCKS1,NDUFA6,ATP6V1E1,ZNF829,MED29,LAPTM4A,PRKACB,RAB3C,ATP6AP2,COPS8,ATL1,GPM6A,SOD1,GRPEL1,SLC38A1,FOPNL,FABP5,WDR82,PITPNB,TMEM47,TMEM59,TMEM55A,TAF9B,HSPA6,CXXC4,IFIT2,TMCO1,USP27X,NCALD,CLTC,CAB39,CLU,MTMR9,FBXO45,PPP1R2,VTA1,STXBP6,CALM3,CAMK4,RPL15,KBTBD6,KLRC4,PITHD1,CCK,NAMPT,RNF141,B3GALNT1,PYURF,OCRL,RAB3A,GMPS,CSRNP3,LSAMP,NCEH1,NRIP1,AKAP11,CSNK1G3,KIAA1191,SELENOI,RANBP6,TMEM106B,ELOVL6,RPL6,DEK,BTN3A2,EIF2A,UFM1,LIN7C,PDIK1L,EGFR,VAT1L,GNAS,STMN2,MGAT2,NUDT16,FCF1,CREG2,SLU7,TMEM30A,KLHL15,NFIL3,RRAGA,SEC22B,YOD1,YWHAZ,KCNJ3,PFDN2,GUCY1A3,TOB1,MRPL18,DYNLRB1,TOMM20,GNPNAT1,PSMA2,UBE2W,MDH2,HNRNPUL2,SOD2,IMPACT,CANX,NDUFB11,PAIP1,SBDS,PCDH20,CCT5,FAM32A,PLEKHB2,SAR1A,SLC38A2,PPP6C,ZXDB,MET,ZNF770,EBAG9,CSTF1,ALG10B,CHP1,CLIP3,RLIM,VAMP7,BAG4,RFK,RBM27,MRPL51,FXYD6,AP5M1,TCEAL3,GLO1,MRPS35,AMIGO1,C14orf166,SELENOF,RAB10,BTBD1,GABRA1,CAMK2N1,ALDH5A1,WASL,BHLHB9,DUSP19,CXCL14,RCAN2,ATP1B2,ARPP19,MAPK1,HIST1H1C,TMEM33,MAGEH1,FAIM2,PGRMC2,GOLPH3L,MRPL42,ARL15,SEC62,SPOCK1,SLC43A3,RPL34,PANX1,BMP7,SLITRK4,PELO,MTURN,IPCEF1,PNMA2,VAMP4,TOMM70,RAB3B,PPM1L,COPS2,FGF2,RGS7BP,CRIM1,UBE2L3,RPL41,ATP11C,CHMP3,IFNAR1,NDRG3,TCEAL8,LZIC,MAP1B,HSPA1B,SUGT1,GAD2,SERINC1,NAPB,RND3,HNRNPH2,RAP2C,KBTBD7,MEGF9,VAPA,ZBTB8B,FPGT,MCUR1,PREPL,CEP41,ATP6V1C1,UHMK1,AKIRIN2,YWHAB
root	NA	1	0	0	10522	959	1	959	10522	7803,51552,83851,51014,51696,59353,134353,5516,27249,5862,10618,9643,144453,51251,4338,9937,54749,805,2173,143872,57665,5887,5911,51274,11193,55233,1363,55379,29106,57414,340543,7311,4093,10962,8905,10486,11034,26994,55531,11345,5577,81689,57403,6657,79666,378,10376,11051,51046,6233,7432,226,9377,6529,132789,527,56849,22876,81617,29767,382,79750,10955,7019,4729,9852,571,55970,4012,11230,51715,1345,51440,134266,1123,966,51187,57026,400961,23767,51449,51582,7398,10975,6386,58494,10953,9556,6228,8682,23270,6327,84159,65977,79624,55859,6616,6844,7458,64854,387263,91664,167227,7504,9263,6726,2957,6456,4692,375743,55353,4190,114569,11041,29105,23468,6727,10963,26052,9522,2785,523,89927,55500,5318,1389,25977,324,3925,2066,3303,8895,351,10513,6297,5954,149603,23011,10286,488,10409,57117,2182,55347,23089,5874,84918,29887,26225,8545,901,9550,8036,2597,2931,29982,53344,23741,3326,27133,6169,90480,3301,5861,29934,116228,6191,54331,5515,6049,6201,10479,10814,152006,6500,51495,146057,7172,27314,203068,7167,6526,51141,80829,2923,23362,9890,84707,261726,340533,168374,63974,2079,116442,148479,11320,25945,4747,9917,80218,9338,7009,57092,7314,6443,9240,83666,3945,25843,373,51762,51560,6166,3939,205,117177,4345,3093,54969,1073,8030,22841,5230,9975,27122,5597,10447,7494,140735,80830,8404,7533,3476,7178,8395,10983,10527,7381,10561,55629,3646,56990,10929,153339,154807,5621,64968,90161,51617,1499,84986,51138,400,5216,4674,3572,534,30820,1268,8825,8490,59277,54458,5901,2115,1977,136319,219333,23429,84333,2651,10957,6160,3309,7247,2764,10087,6612,5869,9445,142940,3364,6009,1525,1809,515,5898,3251,132204,10124,5049,23508,55190,103910,3356,64795,84959,8649,2565,5870,10787,5532,5217,80055,708,2202,10923,116150,1656,6853,149371,4201,23204,9217,56993,58515,5686,51650,285704,55847,2181,83539,262,55207,163404,3845,27102,3437,10552,7025,8851,257194,51318,10063,266812,3423,10951,201562,3005,25948,6447,5634,9519,158931,8073,2537,372,5885,23333,4698,7360,9495,7357,51510,6990,8655,27069,6613,56255,26092,26156,9615,5093,1937,10134,1933,6135,6218,7812,49854,182,23057,25994,23167,8543,2820,54931,6045,11171,148534,60491,1182,7077,27248,11224,6629,55885,348235,5538,23507,80219,7879,28972,394,2257,23484,10971,9446,514,25978,7416,221079,8667,9118,7336,29058,3730,54329,128866,4023,10773,10284,25912,1716,1272,23462,10463,55907,23641,659,79966,375,10175,29103,9559,25849,8971,51335,4189,10933,222553,10690,1337,24138,6678,8724,84912,27075,51714,3320,10728,64388,51144,10302,92597,387,56900,55279,4974,283489,2044,204851,6189,22931,23576,3840,51382,25874,3313,3012,9296,7857,6418,81831,1965,6860,60559,27101,7779,7026,5223,80762,10009,781,5569,11080,94107,1964,2782,83452,4942,9867,7531,5578,10289,11315,117154,84679,1069,143686,10927,10614,54769,10193,6194,91851,3479,2556,163,55003,80110,6731,4809,6133,10026,157807,665,7447,5629,128553,23326,3131,291,10972,51573,85437,10550,4134,27336,8707,9045,51669,7388,5274,689,81848,10313,64393,258010,55884,2835,1329,60592,23708,84890,794,7555,54205,4697,27065,7102,2280,140597,2665,81876,51201,23596,51023,254170,54926,10085,10959,5718,9655,51635,1984,6154,412,25847,54704,165257,84725,801,57182,6229,830,93380,10694,26355,4716,55435,23732,4905,1462,1633,5534,29078,5814,80124,57526,142891,6879,6416,5878,11165,56829,2557,9653,203547,161742,55573,81555,51389,9185,10928,5037,5879,4711,51263,115207,51371,29883,5156,85453,7259,6095,51247,282991,64112,54386,5481,5899,8364,230,51377,9663,23107,9805,1027,4675,51727,4082,3815,1072,84955,51678,1350,10982,7417,5110,22883,8452,7884,26108,481,27115,214,94239,8001,7532,29979,6622,3308,6950,135152,27018,386618,2983,6772,6400,52,22911,5500,657,283742,7334,6715,6738,23300,29068,5573,5454,10810,25949,8690,9334,2059,10123,79872,160897,1827,57142,10314,54602,51012,1915,2309,7905,8766,1347,5478,79699,84525,7341,27430,11228,158399,26575,5728,2334,10598,51227,10116,6143,6422,23208,8520,58505,55856,9331,6506,10632,127262,7976,54674,6132,6129,2786,54861,2977,90121,5052,10671,8334,116372,11244,5203,8560,283209,439,6152,4725,411,5813,151987,6096,23291,345778,6767,56929,23568,51645,64093,79738,114134,345557,55299,29978,522,92737,81631,55352,10884,134510,64853,10382,1595,10385,22843,60496,497661,5906,51122,170261,1808,221895,54928,4715,64710,4700,529,374899,55588,9741,5567,115827,10159,10920,51062,2823,6647,80273,81539,123811,2171,80335,23760,83604,9528,55529,51616,3310,80319,3433,54499,389856,83988,1213,51719,1191,66036,200933,5504,51534,29091,808,814,6138,89890,8302,57095,885,10135,50862,8706,100996939,4952,5864,8833,80034,4045,57552,8204,11215,1456,57179,85465,26953,54664,79071,6128,7913,11118,83939,51569,55327,149420,1956,57687,2778,11075,4247,131870,51077,200407,10569,55754,80311,4783,10670,9554,55432,7534,3760,5202,2982,10140,29074,83658,9804,64841,5683,55284,4191,221092,6648,55364,821,54539,10605,51119,64881,22948,26017,55041,56681,54407,5537,158586,4233,54989,9166,1477,144245,11261,25999,51132,6845,9530,55312,54439,51258,53826,55745,85012,2739,60488,57463,51637,9403,10890,53339,2554,55450,7915,8976,80823,142679,9547,10231,482,10776,5594,3006,55161,28986,23017,10424,55204,28977,54622,7095,6695,29015,6164,24145,655,139065,53918,222166,26034,10687,8674,9868,5865,151742,9318,2247,401190,51232,7332,6171,286410,51652,3454,57446,90843,84328,4131,3304,10910,2572,57515,63908,390,3188,57826,84078,1955,9218,728116,8790,63933,9581,95681,528,127933,55122,7529	PTP4A1,RAB14,SYT16,TMED7,HECA,TMEM35A,LSM11,PPP2CB,MMADHC,RAB2A,TGOLN2,MORF4L2,BEST3,NT5C3A,MOCS2,DCLRE1A,EPDR1,CALM2,FABP7,ARHGAP42,RDH14,RAD23B,RAP2A,KLF3,WBP4,MOB1A,CPE,LRRC59,SCG3,RHBDD2,TCEAL5,UBA52,SMAD9,MLLT11,AP1S2,CAP2,DSTN,RNF11,ELMOD1,GABARAPL2,PRKAR2B,ISCA1,RAB22A,SOX2,PLEKHF2,ARF4,TUBA1B,NUDT21,ST8SIA3,RPS27A,VIP,ALDOA,COX5A,SLC6A1,GNPDA2,ATP6V0C,TCEAL7,INPP5F,CAB39L,TMOD2,ARF6,ZNF385D,SERINC3,TFAM,NDUFV2,EPM2AIP1,BACH1,GNG12,LNPEP,PRAF2,RAB23,COX6C,HPCAL4,GRPEL2,CHN1,CD59,RSL24D1,PDXP,PAIP2B,FLRT3,PCYOX1,AZIN1,USP1,UQCR11,SDCBP,JAM2,TOMM34,C14orf2,RPS23,PEA15,TSPYL4,SCN2B,ARID5B,PLEKHA3,ARMT1,BEX1,SNAP25,VAMP2,EIF4H,USP46,C6orf120,ZNF845,DCP2,XK,STK17A,SRP9,GTF2A1,SH3GL2,NDN,PTAR1,LAPTM4B,MDH1,MAL2,B4GAT1,CFAP20,CBX5,SRP14,STIP1,DNM3,SCAMP1,GNG3,ATP6V1A,C16orf45,ETNK1,PKP2,CREBL2,NECAP1,APC,STMN1,ERBB4,HSPA1A,CPNE3,APP,APPBP2,SALL2,RCN1,RNF187,RAB21,BCAS2,ATP2A2,BASP1,INTS12,ACSL4,ABHD10,PEG10,RAB27B,LRP11,SNX10,ARL5A,CGGBP1,CCNG2,ATP6V1G1,SHOC2,GAPDH,GSK3A,NRBF2,CHIC1,EID1,HSP90AB1,KCNH5,RPL38,GADD45GIP1,DNAJA1,RAB1A,SNX12,COX20,RPS4X,GNG2,PPP2CA,RNF6,RPS7,SLC9A6,CPLX2,RNF38,SKP1,HACD3,TTBK2,TPMT,RAB30,TUBB,TPI1,SLC5A3,INSIG2,ZFP91,PDIA3,PSD3,PLPPR4,BEX2,TIPRL,KIAA2022,ZNF92,NEUROD6,ERH,RAB39B,PHF13,MGAT4A,NECTIN3,NEFL,FAM20B,NAA50,TCEAL1,TMBIM6,PCNP,UBB,SGCB,PNMA1,PARP9,LDHB,MOB4,TRIM23,RAB8B,RAB6B,RPL36AL,LDHA,AK4,RAB3IP,CD200,UBE2K,HPF1,CFL2,CCDC6,RAB11FIP2,PGK1,NR1D2,DKK3,MAPK6,FAM3C,XBP1,DYNLL2,APOL6,SPARCL1,YWHAH,IGBP1,TPT1,PIP5K1B,CCNI,IPO7,UQCRB,IFI44,PNRC2,EIF3E,CDC42SE2,SRSF8,TMEM167A,VKORC1L1,PRNP,MRPS6,HS6ST2,HMP19,CTNNB1,ARHGAP19,COPS4,ARL1,PFN1,NAP1L2,IL6ST,ATP6V1G2,KCNIP1,CNR1,LIN7A,RGS5,NTN4,PRR13,RAN,ETV1,EIF4E,MTPN,USP12,RYBP,PCGF5,GCNT2,PNRC1,RPL31,HSPA5,TSN,GMFB,COL4A3BP,SUMO3,RAB5B,ITM2B,TRUB1,HUS1,RHEB,CXADR,DPYSL3,ATP5F1,RALA,HPRT1,SYNPR,ARL4A,PAFAH1B2,TTC9,NUDT11,MYL12B,HTR2A,RMND5A,UBASH3B,LAMTOR3,GABRG1,RAB6A,NCKAP1,PPP3CB,PFN2,PGAP1,C1QBP,EFEMP1,SUB1,NUS1,DDX6,SYN1,EXOC8,MEA1,ARL6IP1,VAPB,TOMM22,SELENOK,PSMA5,MRPS33,RGMB,CISD1,ACSL3,CHST9,AMD1,ARL8B,PLPPR5,KRAS,EIF2AK1,IFIT3,ARPC1A,NR2F1,CDK5R1,NEGR1,MRPL35,COX17,NAP1L5,IDS,CBX1,HACD2,H1F0,KBTBD2,SCG5,PRPS2,TBPL1,TCEAL6,PTP4A2,IFI6,ARCN1,RAD21,DPY19L1,NDUFA5,UGP2,AKAP5,UGCG,CHMP5,DYNLT3,DYNLL1,GHITM,SUMO2,TMX4,TOR1AIP1,RSL1D1,GDA,PCBP1,EEF1G,BCAP31,EEF1B2,RPL11,RPS17,CSDE1,ZBTB21,JAG1,NMNAT2,HIGD1A,EFR3A,LMO4,GPD2,TRMT10C,RNF2,STRAP,TMEM56,NIF3L1,CLCN3,TIMP2,ERLEC1,RPL35,SNRPB2,LMO3,SKA2,PPT1,LRRC8B,COQ10B,RAB7A,SPCS1,ARHGAP5,FGF12,LEPROTL1,YWHAQ,GSTO1,ATP5E,CHMP2B,VDAC1,ARL5B,EIF3H,INA,UBE2V2,TMEM230,ANOS1,GPR85,CHMP4B,LPL,ZBTB6,SAP18,C1orf43,DGUOK,CNTN1,HEY1,SLC30A9,CMAS,LDOC1,BMPR2,SCD5,ARF1,CNIH1,DNAJC15,VPS26A,PARM1,H1FX,NGRN,DNAJB9,MORF4L1,SLC35F1,FUT9,COX6A1,IFIT5,SPARC,SNX3,SLC35B4,TSPAN13,SELENOT,HSP90AA1,PTGES3,GREM2,HSD17B12,SNAPC5,MOB1B,RHOA,TMEM167B,ZNF654,OMG,CHAMP1,EPHA5,HIPK1,RPS3A,RAB18,DDAH1,KPNA4,ATP6V1D,MPC2,HSPA9,HIST1H2AE,ATP6V1F,SCG2,SET,NETO2,EIF2S1,SYT4,SPCS3,CACYBP,SLC30A1,NR2F2,PGAM1,NDFIP1,ZBTB33,CACNA2D1,PKIA,DNAJB4,TMEM203,EIF1AX,GNB1,RAB33B,OAT,PJA2,YWHAE,PRKCA,EIF1B,PARK7,DACH2,SLC9A7,CETN2,SESN3,SPIN1,HEXIM1,DIRAS2,RNF41,RPS6,CHRDL1,IGF1,GABRA3,AP2B1,PAK1IP1,ZNF614,SRP72,SNU13,RPL9,PIGK,CLVS1,BNIP3L,VSNL1,PROX1,TSHZ2,USP22,HLF,SLC25A4,TMED10,GDE1,ZCRB1,ARL6IP5,MAP4,HTATSF1,B3GALT2,RPL14,SARAF,UQCRH,SERPINI1,BTF3,SPRY4,RTN3,ZMAT3,SVIP,WSB2,GPR12,COX5B,SCOC,GSPT2,ADO,CALB2,CNBP,CYCS,NDUFA4,NSG1,TSPAN7,FKBP1A,TCEAL2,GDI2,RAB1B,ZDHHC2,OPN3,MRPS18C,FBXO33,UBE2R2,EDIL3,TMED2,PSMD12,SOCS5,DHRS7,EIF5A,RPL26,STS,ANAPC13,PDP1,C1QL2,PLEKHA8,CALM1,ANKRD50,RPS24,CAPZA2,MMGT1,CCT8,FAM162A,NDUFB10,AP1AR,FRRS1L,NSF,VCAN,DCK,PPP3R1,NDUFAF4,PURB,VCPIP1,PCDH19,SAMD8,TAF7,MAP2K4,RAB5C,NUDT3,ZC3HAV1,GABRA4,HS2ST1,VMA21,SPRED1,CDV3,YIPF5,RWDD1,REPS2,RALBP1,PEBP1,RAC1,NDUFB5,MRPL30,KCTD12,POMP,CNOT7,PDGFRA,TSPYL5,TSPYL1,RORA,PAIP2,BLOC1S2,MOAP1,TERF2IP,PPID,RALB,HIST1H4C,ALDOC,UCHL5,LPIN2,MRPS27,SCRN1,CDKN1B,NAP1L3,CMPK1,MARCKS,KIT,CFL1,NUDCD1,MPP6,COX7C,MAPRE2,VDAC2,PCMT1,CLSTN1,CUL3,SLBP,PYGO1,ATP1B1,PDE7B,ALCAM,H2AFV,GLRA3,YWHAG,UBQLN1,SNCA,HSPA4,TCP1,B3GAT2,BEX3,KCTD4,GUCY1B3,STAT1,SEL1L,ACP1,WDR47,PPP1CB,BMPR1A,FAM98B,UBE2N,SRD5A1,TROVE2,ATMIN,ZBTB44,PRKAR1A,POU3F2,WASF3,SYF2,JRKL,B4GALT5,EPS8,ARL4C,CBLL1,GPR180,RCAN1,RTN4,LANCL1,NDFIP2,PRELID3B,EEF1A1,FOXO3,REEP5,RAB11A,COX7A2,PPIA,ZYG11B,HOPX,SUMO1,MAT2B,RASSF8,ZNF483,RGS17,PTEN,AFF2,AHSA1,PIGP,FEM1B,RPL19,SFRP1,SYT11,HAT1,OSTC,ACOT13,B4GALT6,SLC1A2,ATP5L,TPRG1L,FZD3,LRRN3,RPL8,RPL7,GNG4,SNRK,GUCY1A2,TSR2,PRDX1,DCTN6,HIST1H2AC,LYPD1,ZHX1,PFDN4,DEGS1,PGM2L1,ASNA1,RPL24,NDUFS5,ARSB,PURA,PPP4R2,RORB,FBXW11,MTX3,ST13,FEM1C,ARL2BP,PPIL1,SMOC1,BBS10,SLC2A13,PLCXD3,BRIX1,UBQLN2,ATP5J,DNER,MAP1LC3B,COPRS,MRPS30,UBLCP1,AIDA,TUBB4A,CYP51A1,BTN2A2,PPM1E,AASDHPPT,C18orf32,RAP1A,COMMD2,ZCCHC12,DPYSL2,JAZF1,IMPAD1,NDUFB9,NUCKS1,NDUFA6,ATP6V1E1,ZNF829,MED29,LAPTM4A,PRKACB,RAB3C,ATP6AP2,COPS8,ATL1,GPM6A,SOD1,GRPEL1,SLC38A1,FOPNL,FABP5,WDR82,PITPNB,TMEM47,TMEM59,TMEM55A,TAF9B,HSPA6,CXXC4,IFIT2,TMCO1,USP27X,NCALD,CLTC,CAB39,CLU,MTMR9,FBXO45,PPP1R2,VTA1,STXBP6,CALM3,CAMK4,RPL15,KBTBD6,KLRC4,PITHD1,CCK,NAMPT,RNF141,B3GALNT1,PYURF,OCRL,RAB3A,GMPS,CSRNP3,LSAMP,NCEH1,NRIP1,AKAP11,CSNK1G3,KIAA1191,SELENOI,RANBP6,TMEM106B,ELOVL6,RPL6,DEK,BTN3A2,EIF2A,UFM1,LIN7C,PDIK1L,EGFR,VAT1L,GNAS,STMN2,MGAT2,NUDT16,FCF1,CREG2,SLU7,TMEM30A,KLHL15,NFIL3,RRAGA,SEC22B,YOD1,YWHAZ,KCNJ3,PFDN2,GUCY1A3,TOB1,MRPL18,DYNLRB1,TOMM20,GNPNAT1,PSMA2,UBE2W,MDH2,HNRNPUL2,SOD2,IMPACT,CANX,NDUFB11,PAIP1,SBDS,PCDH20,CCT5,FAM32A,PLEKHB2,SAR1A,SLC38A2,PPP6C,ZXDB,MET,ZNF770,EBAG9,CSTF1,ALG10B,CHP1,CLIP3,RLIM,VAMP7,BAG4,RFK,RBM27,MRPL51,FXYD6,AP5M1,TCEAL3,GLO1,MRPS35,AMIGO1,C14orf166,SELENOF,RAB10,BTBD1,GABRA1,CAMK2N1,ALDH5A1,WASL,BHLHB9,DUSP19,CXCL14,RCAN2,ATP1B2,ARPP19,MAPK1,HIST1H1C,TMEM33,MAGEH1,FAIM2,PGRMC2,GOLPH3L,MRPL42,ARL15,SEC62,SPOCK1,SLC43A3,RPL34,PANX1,BMP7,SLITRK4,PELO,MTURN,IPCEF1,PNMA2,VAMP4,TOMM70,RAB3B,PPM1L,COPS2,FGF2,RGS7BP,CRIM1,UBE2L3,RPL41,ATP11C,CHMP3,IFNAR1,NDRG3,TCEAL8,LZIC,MAP1B,HSPA1B,SUGT1,GAD2,SERINC1,NAPB,RND3,HNRNPH2,RAP2C,KBTBD7,MEGF9,VAPA,ZBTB8B,FPGT,MCUR1,PREPL,CEP41,ATP6V1C1,UHMK1,AKIRIN2,YWHAB
GO:1902668	negative regulation of axon guidance	1	1.04445e-13	-4.33947e-14	24	0	0	959	10522
GO:0042073	intraciliary transport	1	1.04445e-13	-4.33947e-14	24	0	0	959	10522
GO:0006298	mismatch repair	1	1.04445e-13	-4.33947e-14	24	0	0	959	10522
GO:0033014	tetrapyrrole biosynthetic process	1	1.04445e-13	-4.33947e-14	24	0	0	959	10522
GO:0045604	regulation of epidermal cell differentiation	1	1.04445e-13	-4.33947e-14	24	0	0	959	10522
GO:0034405	response to fluid shear stress	1	1.04445e-13	-4.33947e-14	24	0	0	959	10522
GO:0070076	histone lysine demethylation	1	1.04445e-13	-4.33947e-14	24	0	0	959	10522
GO:0061098	positive regulation of protein tyrosine kinase activity	1	1.04445e-13	-4.33947e-14	24	0	0	959	10522
GO:0030888	regulation of B cell proliferation	1	6.88494e-13	-2.99617e-13	27	0	0	959	10522
GO:0006359	regulation of transcription from RNA polymerase III promoter	1	6.88494e-13	-2.99617e-13	27	0	0	959	10522
GO:0035082	axoneme assembly	1	6.88494e-13	-2.99617e-13	27	0	0	959	10522
GO:0021513	spinal cord dorsal/ventral patterning	1	1.11497e-12	-4.82067e-13	14	0	0	959	10522
GO:0009086	methionine biosynthetic process	1	1.11497e-12	-4.82067e-13	14	0	0	959	10522
GO:0006577	amino-acid betaine metabolic process	1	1.11497e-12	-4.82067e-13	14	0	0	959	10522
GO:0010866	regulation of triglyceride biosynthetic process	1	1.11497e-12	-4.82067e-13	14	0	0	959	10522
GO:0009068	aspartate family amino acid catabolic process	1	1.11497e-12	-4.82067e-13	14	0	0	959	10522
GO:0006450	regulation of translational fidelity	1	1.11497e-12	-4.82067e-13	14	0	0	959	10522
GO:0001912	positive regulation of leukocyte mediated cytotoxicity	1	1.11497e-12	-4.82067e-13	14	0	0	959	10522
GO:0048265	response to pain	1	1.11497e-12	-4.82067e-13	14	0	0	959	10522
GO:0032968	positive regulation of transcription elongation from RNA polymerase II promoter	1	1.11497e-12	-4.82067e-13	14	0	0	959	10522
GO:0031293	membrane protein intracellular domain proteolysis	1	1.11497e-12	-4.82067e-13	14	0	0	959	10522
GO:0051304	chromosome separation	1	1.11497e-12	-4.82067e-13	14	0	0	959	10522
GO:0006266	DNA ligation	1	1.11497e-12	-4.82067e-13	14	0	0	959	10522
GO:0002381	immunoglobulin production involved in immunoglobulin mediated immune response	1	1.11497e-12	-4.82067e-13	14	0	0	959	10522
GO:0009209	pyrimidine ribonucleoside triphosphate biosynthetic process	1	1.11497e-12	-4.82067e-13	14	0	0	959	10522
GO:0048670	regulation of collateral sprouting	1	1.11497e-12	-4.82067e-13	14	0	0	959	10522
GO:0050829	defense response to Gram-negative bacterium	1	1.11497e-12	-4.82067e-13	14	0	0	959	10522
GO:0030947	regulation of vascular endothelial growth factor receptor signaling pathway	1	1.11497e-12	-4.82067e-13	14	0	0	959	10522
GO:0002183	cytoplasmic translational initiation	1	1.11497e-12	-4.82067e-13	14	0	0	959	10522
GO:0045058	T cell selection	1	1.11497e-12	-4.82067e-13	14	0	0	959	10522
GO:0032801	receptor catabolic process	1	1.11497e-12	-4.82067e-13	14	0	0	959	10522
GO:0051570	regulation of histone H3-K9 methylation	1	1.11497e-12	-4.82067e-13	14	0	0	959	10522
GO:0036119	response to platelet-derived growth factor	1	1.11497e-12	-4.82067e-13	14	0	0	959	10522
GO:0050996	positive regulation of lipid catabolic process	1	1.11497e-12	-4.82067e-13	14	0	0	959	10522
GO:1902742	apoptotic process involved in development	1	1.11497e-12	-4.82067e-13	14	0	0	959	10522
GO:0031065	positive regulation of histone deacetylation	1	1.11497e-12	-4.82067e-13	14	0	0	959	10522
GO:0006293	nucleotide-excision repair, preincision complex stabilization	1	3.41404e-12	-1.48092e-12	20	0	0	959	10522
GO:0006379	mRNA cleavage	1	3.41404e-12	-1.48092e-12	20	0	0	959	10522
GO:0043628	ncRNA 3'-end processing	1	3.41404e-12	-1.48092e-12	20	0	0	959	10522
GO:0031440	regulation of mRNA 3'-end processing	1	3.41404e-12	-1.48092e-12	20	0	0	959	10522
GO:0022616	DNA strand elongation	1	3.41404e-12	-1.48092e-12	20	0	0	959	10522
GO:0006509	membrane protein ectodomain proteolysis	1	3.41404e-12	-1.48092e-12	20	0	0	959	10522
GO:0000732	strand displacement	1	3.41404e-12	-1.48092e-12	20	0	0	959	10522
GO:0031018	endocrine pancreas development	1	3.41404e-12	-1.48092e-12	20	0	0	959	10522
GO:0031063	regulation of histone deacetylation	1	3.41404e-12	-1.48092e-12	20	0	0	959	10522
GO:0032786	positive regulation of DNA-templated transcription, elongation	1	3.41404e-12	-1.48092e-12	20	0	0	959	10522
GO:1900744	regulation of p38MAPK cascade	1	3.41404e-12	-1.48092e-12	20	0	0	959	10522
GO:0043984	histone H4-K16 acetylation	1	3.41404e-12	-1.48092e-12	20	0	0	959	10522
GO:0006555	methionine metabolic process	1	3.41404e-12	-1.48092e-12	20	0	0	959	10522
GO:0046487	glyoxylate metabolic process	1	3.41404e-12	-1.48092e-12	20	0	0	959	10522
GO:0016445	somatic diversification of immunoglobulins	1	3.41404e-12	-1.48092e-12	20	0	0	959	10522
GO:0072348	sulfur compound transport	1	3.41404e-12	-1.48092e-12	20	0	0	959	10522
GO:0048663	neuron fate commitment	1	6.14938e-12	-2.6709e-12	31	0	0	959	10522
GO:0050922	negative regulation of chemotaxis	1	7.84503e-12	-3.40919e-12	37	0	0	959	10522
GO:0045616	regulation of keratinocyte differentiation	1	8.32828e-12	-3.61767e-12	15	0	0	959	10522
GO:2000178	negative regulation of neural precursor cell proliferation	1	8.32828e-12	-3.61767e-12	15	0	0	959	10522
GO:0014812	muscle cell migration	1	8.32828e-12	-3.61767e-12	15	0	0	959	10522
GO:0046827	positive regulation of protein export from nucleus	1	8.32828e-12	-3.61767e-12	15	0	0	959	10522
GO:1903055	positive regulation of extracellular matrix organization	1	8.32828e-12	-3.61767e-12	15	0	0	959	10522
GO:0002715	regulation of natural killer cell mediated immunity	1	8.32828e-12	-3.61767e-12	15	0	0	959	10522
GO:2000108	positive regulation of leukocyte apoptotic process	1	8.32828e-12	-3.61767e-12	15	0	0	959	10522
GO:0034033	purine nucleoside bisphosphate biosynthetic process	1	8.32828e-12	-3.61767e-12	15	0	0	959	10522
GO:0046655	folic acid metabolic process	1	8.32828e-12	-3.61767e-12	15	0	0	959	10522
GO:0034030	ribonucleoside bisphosphate biosynthetic process	1	8.32828e-12	-3.61767e-12	15	0	0	959	10522
GO:0042269	regulation of natural killer cell mediated cytotoxicity	1	8.32828e-12	-3.61767e-12	15	0	0	959	10522
GO:0009208	pyrimidine ribonucleoside triphosphate metabolic process	1	8.32828e-12	-3.61767e-12	15	0	0	959	10522
GO:0046653	tetrahydrofolate metabolic process	1	8.32828e-12	-3.61767e-12	15	0	0	959	10522
GO:2001273	regulation of glucose import in response to insulin stimulus	1	8.32828e-12	-3.61767e-12	15	0	0	959	10522
GO:2000104	negative regulation of DNA-dependent DNA replication	1	8.32828e-12	-3.61767e-12	15	0	0	959	10522
GO:0070232	regulation of T cell apoptotic process	1	8.32828e-12	-3.61767e-12	15	0	0	959	10522
GO:0051180	vitamin transport	1	8.32828e-12	-3.61767e-12	15	0	0	959	10522
GO:0009299	mRNA transcription	1	8.32828e-12	-3.61767e-12	15	0	0	959	10522
GO:0033866	nucleoside bisphosphate biosynthetic process	1	8.32828e-12	-3.61767e-12	15	0	0	959	10522
GO:0033539	fatty acid beta-oxidation using acyl-CoA dehydrogenase	1	8.32828e-12	-3.61767e-12	15	0	0	959	10522
GO:0031061	negative regulation of histone methylation	1	8.32828e-12	-3.61767e-12	15	0	0	959	10522
GO:0001782	B cell homeostasis	1	8.32828e-12	-3.61767e-12	15	0	0	959	10522
GO:0040023	establishment of nucleus localization	1	8.32828e-12	-3.61767e-12	15	0	0	959	10522
GO:0071625	vocalization behavior	1	8.32828e-12	-3.61767e-12	15	0	0	959	10522
GO:0043114	regulation of vascular permeability	1	8.32828e-12	-3.61767e-12	15	0	0	959	10522
GO:0070229	negative regulation of lymphocyte apoptotic process	1	8.32828e-12	-3.61767e-12	15	0	0	959	10522
GO:0035510	DNA dealkylation	1	8.32828e-12	-3.61767e-12	15	0	0	959	10522
GO:0090398	cellular senescence	1	1.11e-11	-4.82067e-12	23	0	0	959	10522
GO:1903053	regulation of extracellular matrix organization	1	1.11e-11	-4.82067e-12	23	0	0	959	10522
GO:0034243	regulation of transcription elongation from RNA polymerase II promoter	1	1.11e-11	-4.82067e-12	23	0	0	959	10522
GO:2000107	negative regulation of leukocyte apoptotic process	1	1.11e-11	-4.82067e-12	23	0	0	959	10522
GO:0000722	telomere maintenance via recombination	1	1.11e-11	-4.82067e-12	23	0	0	959	10522
GO:0045824	negative regulation of innate immune response	1	1.11e-11	-4.82067e-12	23	0	0	959	10522
GO:0044387	negative regulation of protein kinase activity by regulation of protein phosphorylation	1	1.13947e-11	-4.94661e-12	8	0	0	959	10522
GO:0006265	DNA topological change	1	1.13947e-11	-4.94661e-12	8	0	0	959	10522
GO:2000251	positive regulation of actin cytoskeleton reorganization	1	1.13947e-11	-4.94661e-12	8	0	0	959	10522
GO:0044253	positive regulation of multicellular organismal metabolic process	1	1.13947e-11	-4.94661e-12	8	0	0	959	10522
GO:0031507	heterochromatin assembly	1	1.13947e-11	-4.94661e-12	8	0	0	959	10522
GO:0060579	ventral spinal cord interneuron fate commitment	1	1.13947e-11	-4.94661e-12	8	0	0	959	10522
GO:0090239	regulation of histone H4 acetylation	1	1.13947e-11	-4.94661e-12	8	0	0	959	10522
GO:0008340	determination of adult lifespan	1	1.13947e-11	-4.94661e-12	8	0	0	959	10522
GO:0090335	regulation of brown fat cell differentiation	1	1.13947e-11	-4.94661e-12	8	0	0	959	10522
GO:0033147	negative regulation of intracellular estrogen receptor signaling pathway	1	1.13947e-11	-4.94661e-12	8	0	0	959	10522
GO:0034063	stress granule assembly	1	1.13947e-11	-4.94661e-12	8	0	0	959	10522
GO:0016559	peroxisome fission	1	1.13947e-11	-4.94661e-12	8	0	0	959	10522
GO:2000392	regulation of lamellipodium morphogenesis	1	1.13947e-11	-4.94661e-12	8	0	0	959	10522
GO:0097286	iron ion import	1	1.13947e-11	-4.94661e-12	8	0	0	959	10522
GO:0043922	negative regulation by host of viral transcription	1	1.13947e-11	-4.94661e-12	8	0	0	959	10522
GO:0060055	angiogenesis involved in wound healing	1	1.13947e-11	-4.94661e-12	8	0	0	959	10522
GO:1902306	negative regulation of sodium ion transmembrane transport	1	1.13947e-11	-4.94661e-12	8	0	0	959	10522
GO:0070233	negative regulation of T cell apoptotic process	1	1.13947e-11	-4.94661e-12	8	0	0	959	10522
GO:1901203	positive regulation of extracellular matrix assembly	1	1.13947e-11	-4.94661e-12	8	0	0	959	10522
GO:0045061	thymic T cell selection	1	1.13947e-11	-4.94661e-12	8	0	0	959	10522
GO:0098801	regulation of renal system process	1	1.13947e-11	-4.94661e-12	8	0	0	959	10522
GO:0048671	negative regulation of collateral sprouting	1	1.13947e-11	-4.94661e-12	8	0	0	959	10522
GO:0019673	GDP-mannose metabolic process	1	1.13947e-11	-4.94661e-12	8	0	0	959	10522
GO:0003416	endochondral bone growth	1	1.13947e-11	-4.94661e-12	8	0	0	959	10522
GO:0000733	DNA strand renaturation	1	1.13947e-11	-4.94661e-12	8	0	0	959	10522
GO:0071711	basement membrane organization	1	1.13947e-11	-4.94661e-12	8	0	0	959	10522
GO:0018026	peptidyl-lysine monomethylation	1	1.13947e-11	-4.94661e-12	8	0	0	959	10522
GO:0031424	keratinization	1	1.13947e-11	-4.94661e-12	8	0	0	959	10522
GO:0016446	somatic hypermutation of immunoglobulin genes	1	1.13947e-11	-4.94661e-12	8	0	0	959	10522
GO:0021877	forebrain neuron fate commitment	1	1.13947e-11	-4.94661e-12	8	0	0	959	10522
GO:0010870	positive regulation of receptor biosynthetic process	1	1.13947e-11	-4.94661e-12	8	0	0	959	10522
GO:0055098	response to low-density lipoprotein particle	1	1.13947e-11	-4.94661e-12	8	0	0	959	10522
GO:0032736	positive regulation of interleukin-13 production	1	1.13947e-11	-4.94661e-12	8	0	0	959	10522
GO:0034381	plasma lipoprotein particle clearance	1	1.13947e-11	-4.94661e-12	8	0	0	959	10522
GO:0032753	positive regulation of interleukin-4 production	1	1.13947e-11	-4.94661e-12	8	0	0	959	10522
GO:0042953	lipoprotein transport	1	1.13947e-11	-4.94661e-12	8	0	0	959	10522
GO:0060065	uterus development	1	1.13947e-11	-4.94661e-12	8	0	0	959	10522
GO:0045723	positive regulation of fatty acid biosynthetic process	1	1.13947e-11	-4.94661e-12	8	0	0	959	10522
GO:0002577	regulation of antigen processing and presentation	1	1.13947e-11	-4.94661e-12	8	0	0	959	10522
GO:0042044	fluid transport	1	1.13947e-11	-4.94661e-12	8	0	0	959	10522
GO:0016926	protein desumoylation	1	1.13947e-11	-4.94661e-12	8	0	0	959	10522
GO:0010714	positive regulation of collagen metabolic process	1	1.13947e-11	-4.94661e-12	8	0	0	959	10522
GO:0071372	cellular response to follicle-stimulating hormone stimulus	1	1.13947e-11	-4.94661e-12	8	0	0	959	10522
GO:1901096	regulation of autophagosome maturation	1	1.13947e-11	-4.94661e-12	8	0	0	959	10522
GO:1900746	regulation of vascular endothelial growth factor signaling pathway	1	1.13947e-11	-4.94661e-12	8	0	0	959	10522
GO:0032230	positive regulation of synaptic transmission, GABAergic	1	1.13947e-11	-4.94661e-12	8	0	0	959	10522
GO:0097104	postsynaptic membrane assembly	1	1.13947e-11	-4.94661e-12	8	0	0	959	10522
GO:0010893	positive regulation of steroid biosynthetic process	1	1.13947e-11	-4.94661e-12	8	0	0	959	10522
GO:0051451	myoblast migration	1	1.13947e-11	-4.94661e-12	8	0	0	959	10522
GO:0000459	exonucleolytic trimming involved in rRNA processing	1	1.13947e-11	-4.94661e-12	8	0	0	959	10522
GO:0051307	meiotic chromosome separation	1	1.13947e-11	-4.94661e-12	8	0	0	959	10522
GO:0042754	negative regulation of circadian rhythm	1	1.13947e-11	-4.94661e-12	8	0	0	959	10522
GO:0010635	regulation of mitochondrial fusion	1	1.13947e-11	-4.94661e-12	8	0	0	959	10522
GO:1900112	regulation of histone H3-K9 trimethylation	1	1.13947e-11	-4.94661e-12	8	0	0	959	10522
GO:0055083	monovalent inorganic anion homeostasis	1	1.13947e-11	-4.94661e-12	8	0	0	959	10522
GO:0019883	antigen processing and presentation of endogenous antigen	1	1.13947e-11	-4.94661e-12	8	0	0	959	10522
GO:1903504	regulation of mitotic spindle checkpoint	1	1.13947e-11	-4.94661e-12	8	0	0	959	10522
GO:1904322	cellular response to forskolin	1	1.13947e-11	-4.94661e-12	8	0	0	959	10522
GO:0007288	sperm axoneme assembly	1	1.13947e-11	-4.94661e-12	8	0	0	959	10522
GO:0010935	regulation of macrophage cytokine production	1	1.13947e-11	-4.94661e-12	8	0	0	959	10522
GO:0032049	cardiolipin biosynthetic process	1	1.13947e-11	-4.94661e-12	8	0	0	959	10522
GO:0009620	response to fungus	1	1.13947e-11	-4.94661e-12	8	0	0	959	10522
GO:0001672	regulation of chromatin assembly or disassembly	1	1.13947e-11	-4.94661e-12	8	0	0	959	10522
GO:0017183	peptidyl-diphthamide biosynthetic process from peptidyl-histidine	1	1.13947e-11	-4.94661e-12	8	0	0	959	10522
GO:0050932	regulation of pigment cell differentiation	1	1.13947e-11	-4.94661e-12	8	0	0	959	10522
GO:0046514	ceramide catabolic process	1	1.13947e-11	-4.94661e-12	8	0	0	959	10522
GO:0003323	type B pancreatic cell development	1	1.13947e-11	-4.94661e-12	8	0	0	959	10522
GO:0051573	negative regulation of histone H3-K9 methylation	1	1.13947e-11	-4.94661e-12	8	0	0	959	10522
GO:0000467	exonucleolytic trimming to generate mature 3'-end of 5.8S rRNA from tricistronic rRNA transcript (SSU-rRNA, 5.8S rRNA, LSU-rRNA)	1	1.13947e-11	-4.94661e-12	8	0	0	959	10522
GO:0038065	collagen-activated signaling pathway	1	1.13947e-11	-4.94661e-12	8	0	0	959	10522
GO:0045760	positive regulation of action potential	1	1.13947e-11	-4.94661e-12	8	0	0	959	10522
GO:0010224	response to UV-B	1	1.13947e-11	-4.94661e-12	8	0	0	959	10522
GO:0006750	glutathione biosynthetic process	1	1.13947e-11	-4.94661e-12	8	0	0	959	10522
GO:0098787	mRNA cleavage involved in mRNA processing	1	1.13947e-11	-4.94661e-12	8	0	0	959	10522
GO:0072676	lymphocyte migration	1	1.13947e-11	-4.94661e-12	8	0	0	959	10522
GO:0032367	intracellular cholesterol transport	1	1.13947e-11	-4.94661e-12	8	0	0	959	10522
GO:0032967	positive regulation of collagen biosynthetic process	1	1.13947e-11	-4.94661e-12	8	0	0	959	10522
GO:0061085	regulation of histone H3-K27 methylation	1	1.13947e-11	-4.94661e-12	8	0	0	959	10522
GO:0006700	C21-steroid hormone biosynthetic process	1	1.13947e-11	-4.94661e-12	8	0	0	959	10522
GO:0030903	notochord development	1	1.13947e-11	-4.94661e-12	8	0	0	959	10522
GO:0035247	peptidyl-arginine omega-N-methylation	1	1.13947e-11	-4.94661e-12	8	0	0	959	10522
GO:0072520	seminiferous tubule development	1	1.13947e-11	-4.94661e-12	8	0	0	959	10522
GO:0060143	positive regulation of syncytium formation by plasma membrane fusion	1	1.13947e-11	-4.94661e-12	8	0	0	959	10522
GO:0006264	mitochondrial DNA replication	1	1.13947e-11	-4.94661e-12	8	0	0	959	10522
GO:0000185	activation of MAPKKK activity	1	1.13947e-11	-4.94661e-12	8	0	0	959	10522
GO:1903299	regulation of hexokinase activity	1	1.13947e-11	-4.94661e-12	8	0	0	959	10522
GO:0032530	regulation of microvillus organization	1	1.13947e-11	-4.94661e-12	8	0	0	959	10522
GO:0000712	resolution of meiotic recombination intermediates	1	1.13947e-11	-4.94661e-12	8	0	0	959	10522
GO:0072393	microtubule anchoring at microtubule organizing center	1	1.13947e-11	-4.94661e-12	8	0	0	959	10522
GO:0010804	negative regulation of tumor necrosis factor-mediated signaling pathway	1	1.13947e-11	-4.94661e-12	8	0	0	959	10522
GO:0018149	peptide cross-linking	1	1.13947e-11	-4.94661e-12	8	0	0	959	10522
GO:0031937	positive regulation of chromatin silencing	1	1.13947e-11	-4.94661e-12	8	0	0	959	10522
GO:2001044	regulation of integrin-mediated signaling pathway	1	1.13947e-11	-4.94661e-12	8	0	0	959	10522
GO:0040037	negative regulation of fibroblast growth factor receptor signaling pathway	1	1.13947e-11	-4.94661e-12	8	0	0	959	10522
GO:0034397	telomere localization	1	1.13947e-11	-4.94661e-12	8	0	0	959	10522
GO:0001779	natural killer cell differentiation	1	1.13947e-11	-4.94661e-12	8	0	0	959	10522
GO:0070262	peptidyl-serine dephosphorylation	1	1.13947e-11	-4.94661e-12	8	0	0	959	10522
GO:0032836	glomerular basement membrane development	1	1.13947e-11	-4.94661e-12	8	0	0	959	10522
GO:1901409	positive regulation of phosphorylation of RNA polymerase II C-terminal domain	1	1.13947e-11	-4.94661e-12	8	0	0	959	10522
GO:1902547	regulation of cellular response to vascular endothelial growth factor stimulus	1	1.13947e-11	-4.94661e-12	8	0	0	959	10522
GO:0009642	response to light intensity	1	1.13947e-11	-4.94661e-12	8	0	0	959	10522
GO:0010745	negative regulation of macrophage derived foam cell differentiation	1	1.13947e-11	-4.94661e-12	8	0	0	959	10522
GO:0044872	lipoprotein localization	1	1.13947e-11	-4.94661e-12	8	0	0	959	10522
GO:0060389	pathway-restricted SMAD protein phosphorylation	1	1.13947e-11	-4.94661e-12	8	0	0	959	10522
GO:0035721	intraciliary retrograde transport	1	1.13947e-11	-4.94661e-12	8	0	0	959	10522
GO:0033605	positive regulation of catecholamine secretion	1	1.13947e-11	-4.94661e-12	8	0	0	959	10522
GO:0032094	response to food	1	1.13947e-11	-4.94661e-12	8	0	0	959	10522
GO:0009595	detection of biotic stimulus	1	1.13947e-11	-4.94661e-12	8	0	0	959	10522
GO:0090266	regulation of mitotic cell cycle spindle assembly checkpoint	1	1.13947e-11	-4.94661e-12	8	0	0	959	10522
GO:1900364	negative regulation of mRNA polyadenylation	1	1.13947e-11	-4.94661e-12	8	0	0	959	10522
GO:0015074	DNA integration	1	1.13947e-11	-4.94661e-12	8	0	0	959	10522
GO:0006699	bile acid biosynthetic process	1	1.13947e-11	-4.94661e-12	8	0	0	959	10522
GO:0060712	spongiotrophoblast layer development	1	1.13947e-11	-4.94661e-12	8	0	0	959	10522
GO:0019509	L-methionine biosynthetic process from methylthioadenosine	1	1.13947e-11	-4.94661e-12	8	0	0	959	10522
GO:0030949	positive regulation of vascular endothelial growth factor receptor signaling pathway	1	1.13947e-11	-4.94661e-12	8	0	0	959	10522
GO:0010002	cardioblast differentiation	1	1.13947e-11	-4.94661e-12	8	0	0	959	10522
GO:0048266	behavioral response to pain	1	1.13947e-11	-4.94661e-12	8	0	0	959	10522
GO:0014854	response to inactivity	1	1.13947e-11	-4.94661e-12	8	0	0	959	10522
GO:0007614	short-term memory	1	1.13947e-11	-4.94661e-12	8	0	0	959	10522
GO:0060581	cell fate commitment involved in pattern specification	1	1.13947e-11	-4.94661e-12	8	0	0	959	10522
GO:0032727	positive regulation of interferon-alpha production	1	1.13947e-11	-4.94661e-12	8	0	0	959	10522
GO:1902001	fatty acid transmembrane transport	1	1.13947e-11	-4.94661e-12	8	0	0	959	10522
GO:0034427	nuclear-transcribed mRNA catabolic process, exonucleolytic, 3'-5'	1	1.13947e-11	-4.94661e-12	8	0	0	959	10522
GO:0035999	tetrahydrofolate interconversion	1	1.13947e-11	-4.94661e-12	8	0	0	959	10522
GO:1904321	response to forskolin	1	1.13947e-11	-4.94661e-12	8	0	0	959	10522
GO:0045987	positive regulation of smooth muscle contraction	1	1.13947e-11	-4.94661e-12	8	0	0	959	10522
GO:0031053	primary miRNA processing	1	1.13947e-11	-4.94661e-12	8	0	0	959	10522
GO:0051823	regulation of synapse structural plasticity	1	1.13947e-11	-4.94661e-12	8	0	0	959	10522
GO:0045123	cellular extravasation	1	1.13947e-11	-4.94661e-12	8	0	0	959	10522
GO:0022401	negative adaptation of signaling pathway	1	1.13947e-11	-4.94661e-12	8	0	0	959	10522
GO:0002029	desensitization of G-protein coupled receptor protein signaling pathway	1	1.13947e-11	-4.94661e-12	8	0	0	959	10522
GO:0021785	branchiomotor neuron axon guidance	1	1.13947e-11	-4.94661e-12	8	0	0	959	10522
GO:0033210	leptin-mediated signaling pathway	1	1.13947e-11	-4.94661e-12	8	0	0	959	10522
GO:0051639	actin filament network formation	1	1.13947e-11	-4.94661e-12	8	0	0	959	10522
GO:0046479	glycosphingolipid catabolic process	1	1.13947e-11	-4.94661e-12	8	0	0	959	10522
GO:0071801	regulation of podosome assembly	1	1.13947e-11	-4.94661e-12	8	0	0	959	10522
GO:0006013	mannose metabolic process	1	1.13947e-11	-4.94661e-12	8	0	0	959	10522
GO:0006290	pyrimidine dimer repair	1	1.13947e-11	-4.94661e-12	8	0	0	959	10522
GO:0017182	peptidyl-diphthamide metabolic process	1	1.13947e-11	-4.94661e-12	8	0	0	959	10522
GO:0030320	cellular monovalent inorganic anion homeostasis	1	1.2472e-11	-5.41566e-12	7	0	0	959	10522
GO:0051503	adenine nucleotide transport	1	1.2472e-11	-5.41566e-12	7	0	0	959	10522
GO:0051004	regulation of lipoprotein lipase activity	1	1.2472e-11	-5.41566e-12	7	0	0	959	10522
GO:0085029	extracellular matrix assembly	1	1.2472e-11	-5.41566e-12	7	0	0	959	10522
GO:0048875	chemical homeostasis within a tissue	1	1.2472e-11	-5.41566e-12	7	0	0	959	10522
GO:0046519	sphingoid metabolic process	1	1.2472e-11	-5.41566e-12	7	0	0	959	10522
GO:0034720	histone H3-K4 demethylation	1	1.2472e-11	-5.41566e-12	7	0	0	959	10522
GO:2000105	positive regulation of DNA-dependent DNA replication	1	1.2472e-11	-5.41566e-12	7	0	0	959	10522
GO:1901571	fatty acid derivative transport	1	1.2472e-11	-5.41566e-12	7	0	0	959	10522
GO:2000406	positive regulation of T cell migration	1	1.2472e-11	-5.41566e-12	7	0	0	959	10522
GO:2000650	negative regulation of sodium ion transmembrane transporter activity	1	1.2472e-11	-5.41566e-12	7	0	0	959	10522
GO:0032780	negative regulation of ATPase activity	1	1.2472e-11	-5.41566e-12	7	0	0	959	10522
GO:0014870	response to muscle inactivity	1	1.2472e-11	-5.41566e-12	7	0	0	959	10522
GO:0043633	polyadenylation-dependent RNA catabolic process	1	1.2472e-11	-5.41566e-12	7	0	0	959	10522
GO:0010457	centriole-centriole cohesion	1	1.2472e-11	-5.41566e-12	7	0	0	959	10522
GO:0045141	meiotic telomere clustering	1	1.2472e-11	-5.41566e-12	7	0	0	959	10522
GO:0051593	response to folic acid	1	1.2472e-11	-5.41566e-12	7	0	0	959	10522
GO:2000304	positive regulation of ceramide biosynthetic process	1	1.2472e-11	-5.41566e-12	7	0	0	959	10522
GO:0090400	stress-induced premature senescence	1	1.2472e-11	-5.41566e-12	7	0	0	959	10522
GO:0042340	keratan sulfate catabolic process	1	1.2472e-11	-5.41566e-12	7	0	0	959	10522
GO:0070243	regulation of thymocyte apoptotic process	1	1.2472e-11	-5.41566e-12	7	0	0	959	10522
GO:0032071	regulation of endodeoxyribonuclease activity	1	1.2472e-11	-5.41566e-12	7	0	0	959	10522
GO:0019695	choline metabolic process	1	1.2472e-11	-5.41566e-12	7	0	0	959	10522
GO:0051238	sequestering of metal ion	1	1.2472e-11	-5.41566e-12	7	0	0	959	10522
GO:0060009	Sertoli cell development	1	1.2472e-11	-5.41566e-12	7	0	0	959	10522
GO:0006853	carnitine shuttle	1	1.2472e-11	-5.41566e-12	7	0	0	959	10522
GO:0060159	regulation of dopamine receptor signaling pathway	1	1.2472e-11	-5.41566e-12	7	0	0	959	10522
GO:0038066	p38MAPK cascade	1	1.2472e-11	-5.41566e-12	7	0	0	959	10522
GO:0090220	chromosome localization to nuclear envelope involved in homologous chromosome segregation	1	1.2472e-11	-5.41566e-12	7	0	0	959	10522
GO:0010603	regulation of cytoplasmic mRNA processing body assembly	1	1.2472e-11	-5.41566e-12	7	0	0	959	10522
GO:0034123	positive regulation of toll-like receptor signaling pathway	1	1.2472e-11	-5.41566e-12	7	0	0	959	10522
GO:0050857	positive regulation of antigen receptor-mediated signaling pathway	1	1.2472e-11	-5.41566e-12	7	0	0	959	10522
GO:0019730	antimicrobial humoral response	1	1.2472e-11	-5.41566e-12	7	0	0	959	10522
GO:1901642	nucleoside transmembrane transport	1	1.2472e-11	-5.41566e-12	7	0	0	959	10522
GO:0060534	trachea cartilage development	1	1.2472e-11	-5.41566e-12	7	0	0	959	10522
GO:0009304	tRNA transcription	1	1.2472e-11	-5.41566e-12	7	0	0	959	10522
GO:0032927	positive regulation of activin receptor signaling pathway	1	1.2472e-11	-5.41566e-12	7	0	0	959	10522
GO:0035646	endosome to melanosome transport	1	1.2472e-11	-5.41566e-12	7	0	0	959	10522
GO:0043116	negative regulation of vascular permeability	1	1.2472e-11	-5.41566e-12	7	0	0	959	10522
GO:0008272	sulfate transport	1	1.2472e-11	-5.41566e-12	7	0	0	959	10522
GO:0035563	positive regulation of chromatin binding	1	1.2472e-11	-5.41566e-12	7	0	0	959	10522
GO:0031442	positive regulation of mRNA 3'-end processing	1	1.2472e-11	-5.41566e-12	7	0	0	959	10522
GO:0034349	glial cell apoptotic process	1	1.2472e-11	-5.41566e-12	7	0	0	959	10522
GO:0006691	leukotriene metabolic process	1	1.2472e-11	-5.41566e-12	7	0	0	959	10522
GO:0002548	monocyte chemotaxis	1	1.2472e-11	-5.41566e-12	7	0	0	959	10522
GO:0042574	retinal metabolic process	1	1.2472e-11	-5.41566e-12	7	0	0	959	10522
GO:1903608	protein localization to cytoplasmic stress granule	1	1.2472e-11	-5.41566e-12	7	0	0	959	10522
GO:0034142	toll-like receptor 4 signaling pathway	1	1.2472e-11	-5.41566e-12	7	0	0	959	10522
GO:0031223	auditory behavior	1	1.2472e-11	-5.41566e-12	7	0	0	959	10522
GO:1903350	response to dopamine	1	1.2472e-11	-5.41566e-12	7	0	0	959	10522
GO:0006551	leucine metabolic process	1	1.2472e-11	-5.41566e-12	7	0	0	959	10522
GO:0045008	depyrimidination	1	1.2472e-11	-5.41566e-12	7	0	0	959	10522
GO:0048703	embryonic viscerocranium morphogenesis	1	1.2472e-11	-5.41566e-12	7	0	0	959	10522
GO:0080009	mRNA methylation	1	1.2472e-11	-5.41566e-12	7	0	0	959	10522
GO:0060575	intestinal epithelial cell differentiation	1	1.2472e-11	-5.41566e-12	7	0	0	959	10522
GO:2000738	positive regulation of stem cell differentiation	1	1.2472e-11	-5.41566e-12	7	0	0	959	10522
GO:0034182	regulation of maintenance of mitotic sister chromatid cohesion	1	1.2472e-11	-5.41566e-12	7	0	0	959	10522
GO:0070922	small RNA loading onto RISC	1	1.2472e-11	-5.41566e-12	7	0	0	959	10522
GO:0045683	negative regulation of epidermis development	1	1.2472e-11	-5.41566e-12	7	0	0	959	10522
GO:2000193	positive regulation of fatty acid transport	1	1.2472e-11	-5.41566e-12	7	0	0	959	10522
GO:1900452	regulation of long term synaptic depression	1	1.2472e-11	-5.41566e-12	7	0	0	959	10522
GO:0010984	regulation of lipoprotein particle clearance	1	1.2472e-11	-5.41566e-12	7	0	0	959	10522
GO:0002903	negative regulation of B cell apoptotic process	1	1.2472e-11	-5.41566e-12	7	0	0	959	10522
GO:0036159	inner dynein arm assembly	1	1.2472e-11	-5.41566e-12	7	0	0	959	10522
GO:0034091	regulation of maintenance of sister chromatid cohesion	1	1.2472e-11	-5.41566e-12	7	0	0	959	10522
GO:0097296	activation of cysteine-type endopeptidase activity involved in apoptotic signaling pathway	1	1.2472e-11	-5.41566e-12	7	0	0	959	10522
GO:0010452	histone H3-K36 methylation	1	1.2472e-11	-5.41566e-12	7	0	0	959	10522
GO:1901725	regulation of histone deacetylase activity	1	1.2472e-11	-5.41566e-12	7	0	0	959	10522
GO:0035280	miRNA loading onto RISC involved in gene silencing by miRNA	1	1.2472e-11	-5.41566e-12	7	0	0	959	10522
GO:0033197	response to vitamin E	1	1.2472e-11	-5.41566e-12	7	0	0	959	10522
GO:1900119	positive regulation of execution phase of apoptosis	1	1.2472e-11	-5.41566e-12	7	0	0	959	10522
GO:0019731	antibacterial humoral response	1	1.2472e-11	-5.41566e-12	7	0	0	959	10522
GO:0050884	neuromuscular process controlling posture	1	1.2472e-11	-5.41566e-12	7	0	0	959	10522
GO:0007379	segment specification	1	1.2472e-11	-5.41566e-12	7	0	0	959	10522
GO:0070293	renal absorption	1	1.2472e-11	-5.41566e-12	7	0	0	959	10522
GO:0080154	regulation of fertilization	1	1.2472e-11	-5.41566e-12	7	0	0	959	10522
GO:1903726	negative regulation of phospholipid metabolic process	1	1.2472e-11	-5.41566e-12	7	0	0	959	10522
GO:1902473	regulation of protein localization to synapse	1	1.2472e-11	-5.41566e-12	7	0	0	959	10522
GO:0002483	antigen processing and presentation of endogenous peptide antigen	1	1.2472e-11	-5.41566e-12	7	0	0	959	10522
GO:0030854	positive regulation of granulocyte differentiation	1	1.2472e-11	-5.41566e-12	7	0	0	959	10522
GO:0071415	cellular response to purine-containing compound	1	1.2472e-11	-5.41566e-12	7	0	0	959	10522
GO:1901626	regulation of postsynaptic membrane organization	1	1.2472e-11	-5.41566e-12	7	0	0	959	10522
GO:0001881	receptor recycling	1	1.2472e-11	-5.41566e-12	7	0	0	959	10522
GO:0032303	regulation of icosanoid secretion	1	1.2472e-11	-5.41566e-12	7	0	0	959	10522
GO:0002689	negative regulation of leukocyte chemotaxis	1	1.2472e-11	-5.41566e-12	7	0	0	959	10522
GO:2000773	negative regulation of cellular senescence	1	1.2472e-11	-5.41566e-12	7	0	0	959	10522
GO:0021783	preganglionic parasympathetic fiber development	1	1.2472e-11	-5.41566e-12	7	0	0	959	10522
GO:0021978	telencephalon regionalization	1	1.2472e-11	-5.41566e-12	7	0	0	959	10522
GO:0048486	parasympathetic nervous system development	1	1.2472e-11	-5.41566e-12	7	0	0	959	10522
GO:0006002	fructose 6-phosphate metabolic process	1	1.2472e-11	-5.41566e-12	7	0	0	959	10522
GO:0060831	smoothened signaling pathway involved in dorsal/ventral neural tube patterning	1	1.2472e-11	-5.41566e-12	7	0	0	959	10522
GO:0010663	positive regulation of striated muscle cell apoptotic process	1	1.2472e-11	-5.41566e-12	7	0	0	959	10522
GO:0044550	secondary metabolite biosynthetic process	1	1.2472e-11	-5.41566e-12	7	0	0	959	10522
GO:0061081	positive regulation of myeloid leukocyte cytokine production involved in immune response	1	1.2472e-11	-5.41566e-12	7	0	0	959	10522
GO:0000972	transcription-dependent tethering of RNA polymerase II gene DNA at nuclear periphery	1	1.2472e-11	-5.41566e-12	7	0	0	959	10522
GO:0042088	T-helper 1 type immune response	1	1.2472e-11	-5.41566e-12	7	0	0	959	10522
GO:0072578	neurotransmitter-gated ion channel clustering	1	1.2472e-11	-5.41566e-12	7	0	0	959	10522
GO:0075522	IRES-dependent viral translational initiation	1	1.2472e-11	-5.41566e-12	7	0	0	959	10522
GO:0007172	signal complex assembly	1	1.2472e-11	-5.41566e-12	7	0	0	959	10522
GO:0006501	C-terminal protein lipidation	1	1.2472e-11	-5.41566e-12	7	0	0	959	10522
GO:0032305	positive regulation of icosanoid secretion	1	1.2472e-11	-5.41566e-12	7	0	0	959	10522
GO:0097202	activation of cysteine-type endopeptidase activity	1	1.2472e-11	-5.41566e-12	7	0	0	959	10522
GO:0090091	positive regulation of extracellular matrix disassembly	1	1.2472e-11	-5.41566e-12	7	0	0	959	10522
GO:0071361	cellular response to ethanol	1	1.2472e-11	-5.41566e-12	7	0	0	959	10522
GO:0032754	positive regulation of interleukin-5 production	1	1.2472e-11	-5.41566e-12	7	0	0	959	10522
GO:0070098	chemokine-mediated signaling pathway	1	1.2472e-11	-5.41566e-12	7	0	0	959	10522
GO:0030889	negative regulation of B cell proliferation	1	1.2472e-11	-5.41566e-12	7	0	0	959	10522
GO:0030913	paranodal junction assembly	1	1.2472e-11	-5.41566e-12	7	0	0	959	10522
GO:0048087	positive regulation of developmental pigmentation	1	1.2472e-11	-5.41566e-12	7	0	0	959	10522
GO:0070544	histone H3-K36 demethylation	1	1.2472e-11	-5.41566e-12	7	0	0	959	10522
GO:0006563	L-serine metabolic process	1	1.2472e-11	-5.41566e-12	7	0	0	959	10522
GO:1901678	iron coordination entity transport	1	1.2472e-11	-5.41566e-12	7	0	0	959	10522
GO:0043485	endosome to pigment granule transport	1	1.2472e-11	-5.41566e-12	7	0	0	959	10522
GO:0035330	regulation of hippo signaling	1	1.2472e-11	-5.41566e-12	7	0	0	959	10522
GO:0060452	positive regulation of cardiac muscle contraction	1	1.2472e-11	-5.41566e-12	7	0	0	959	10522
GO:0009074	aromatic amino acid family catabolic process	1	1.2472e-11	-5.41566e-12	7	0	0	959	10522
GO:0010586	miRNA metabolic process	1	1.2472e-11	-5.41566e-12	7	0	0	959	10522
GO:0001916	positive regulation of T cell mediated cytotoxicity	1	1.2472e-11	-5.41566e-12	7	0	0	959	10522
GO:0046951	ketone body biosynthetic process	1	1.2472e-11	-5.41566e-12	7	0	0	959	10522
GO:0051482	positive regulation of cytosolic calcium ion concentration involved in phospholipase C-activating G-protein coupled signaling pathway	1	1.2472e-11	-5.41566e-12	7	0	0	959	10522
GO:0006707	cholesterol catabolic process	1	1.2472e-11	-5.41566e-12	7	0	0	959	10522
GO:2001169	regulation of ATP biosynthetic process	1	1.2472e-11	-5.41566e-12	7	0	0	959	10522
GO:0033630	positive regulation of cell adhesion mediated by integrin	1	1.2472e-11	-5.41566e-12	7	0	0	959	10522
GO:0032692	negative regulation of interleukin-1 production	1	1.2472e-11	-5.41566e-12	7	0	0	959	10522
GO:0010666	positive regulation of cardiac muscle cell apoptotic process	1	1.2472e-11	-5.41566e-12	7	0	0	959	10522
GO:1902231	positive regulation of intrinsic apoptotic signaling pathway in response to DNA damage	1	1.2472e-11	-5.41566e-12	7	0	0	959	10522
GO:0043252	sodium-independent organic anion transport	1	1.2472e-11	-5.41566e-12	7	0	0	959	10522
GO:0042118	endothelial cell activation	1	1.2472e-11	-5.41566e-12	7	0	0	959	10522
GO:0050872	white fat cell differentiation	1	1.2472e-11	-5.41566e-12	7	0	0	959	10522
GO:0090045	positive regulation of deacetylase activity	1	1.2472e-11	-5.41566e-12	7	0	0	959	10522
GO:0009071	serine family amino acid catabolic process	1	1.2472e-11	-5.41566e-12	7	0	0	959	10522
GO:0016127	sterol catabolic process	1	1.2472e-11	-5.41566e-12	7	0	0	959	10522
GO:0060123	regulation of growth hormone secretion	1	1.2472e-11	-5.41566e-12	7	0	0	959	10522
GO:0006346	methylation-dependent chromatin silencing	1	1.2472e-11	-5.41566e-12	7	0	0	959	10522
GO:0035845	photoreceptor cell outer segment organization	1	1.2472e-11	-5.41566e-12	7	0	0	959	10522
GO:0090527	actin filament reorganization	1	1.2472e-11	-5.41566e-12	7	0	0	959	10522
GO:0071340	skeletal muscle acetylcholine-gated channel clustering	1	1.2472e-11	-5.41566e-12	7	0	0	959	10522
GO:0072386	plus-end-directed organelle transport along microtubule	1	1.2472e-11	-5.41566e-12	7	0	0	959	10522
GO:0060174	limb bud formation	1	1.2472e-11	-5.41566e-12	7	0	0	959	10522
GO:0032070	regulation of deoxyribonuclease activity	1	1.2472e-11	-5.41566e-12	7	0	0	959	10522
GO:0003334	keratinocyte development	1	1.2472e-11	-5.41566e-12	7	0	0	959	10522
GO:0070234	positive regulation of T cell apoptotic process	1	1.2472e-11	-5.41566e-12	7	0	0	959	10522
GO:1904429	regulation of t-circle formation	1	1.2472e-11	-5.41566e-12	7	0	0	959	10522
GO:0098597	observational learning	1	1.2472e-11	-5.41566e-12	7	0	0	959	10522
GO:0032060	bleb assembly	1	1.2472e-11	-5.41566e-12	7	0	0	959	10522
GO:0090154	positive regulation of sphingolipid biosynthetic process	1	1.2472e-11	-5.41566e-12	7	0	0	959	10522
GO:0007512	adult heart development	1	1.2472e-11	-5.41566e-12	7	0	0	959	10522
GO:2000766	negative regulation of cytoplasmic translation	1	1.2472e-11	-5.41566e-12	7	0	0	959	10522
GO:0021830	interneuron migration from the subpallium to the cortex	1	1.2472e-11	-5.41566e-12	7	0	0	959	10522
GO:1901838	positive regulation of transcription of nuclear large rRNA transcript from RNA polymerase I promoter	1	1.2472e-11	-5.41566e-12	7	0	0	959	10522
GO:0048757	pigment granule maturation	1	1.2472e-11	-5.41566e-12	7	0	0	959	10522
GO:0071294	cellular response to zinc ion	1	1.2472e-11	-5.41566e-12	7	0	0	959	10522
GO:0045838	positive regulation of membrane potential	1	1.2472e-11	-5.41566e-12	7	0	0	959	10522
GO:0032717	negative regulation of interleukin-8 production	1	1.2472e-11	-5.41566e-12	7	0	0	959	10522
GO:0009109	coenzyme catabolic process	1	1.2472e-11	-5.41566e-12	7	0	0	959	10522
GO:0006657	CDP-choline pathway	1	1.2472e-11	-5.41566e-12	7	0	0	959	10522
GO:0010692	regulation of alkaline phosphatase activity	1	1.2472e-11	-5.41566e-12	7	0	0	959	10522
GO:0030002	cellular anion homeostasis	1	1.2472e-11	-5.41566e-12	7	0	0	959	10522
GO:0071715	icosanoid transport	1	1.2472e-11	-5.41566e-12	7	0	0	959	10522
GO:0035590	purinergic nucleotide receptor signaling pathway	1	1.2472e-11	-5.41566e-12	7	0	0	959	10522
GO:0007171	activation of transmembrane receptor protein tyrosine kinase activity	1	1.2472e-11	-5.41566e-12	7	0	0	959	10522
GO:0034143	regulation of toll-like receptor 4 signaling pathway	1	1.2472e-11	-5.41566e-12	7	0	0	959	10522
GO:0060600	dichotomous subdivision of an epithelial terminal unit	1	1.2472e-11	-5.41566e-12	7	0	0	959	10522
GO:0014909	smooth muscle cell migration	1	1.2472e-11	-5.41566e-12	7	0	0	959	10522
GO:0060287	epithelial cilium movement involved in determination of left/right asymmetry	1	1.2472e-11	-5.41566e-12	7	0	0	959	10522
GO:1902916	positive regulation of protein polyubiquitination	1	1.2472e-11	-5.41566e-12	7	0	0	959	10522
GO:0035414	negative regulation of catenin import into nucleus	1	1.2472e-11	-5.41566e-12	7	0	0	959	10522
GO:0000491	small nucleolar ribonucleoprotein complex assembly	1	1.2472e-11	-5.41566e-12	7	0	0	959	10522
GO:0017121	phospholipid scrambling	1	1.2472e-11	-5.41566e-12	7	0	0	959	10522
GO:0010839	negative regulation of keratinocyte proliferation	1	1.2472e-11	-5.41566e-12	7	0	0	959	10522
GO:0001780	neutrophil homeostasis	1	1.2472e-11	-5.41566e-12	7	0	0	959	10522
GO:0006782	protoporphyrinogen IX biosynthetic process	1	1.2472e-11	-5.41566e-12	7	0	0	959	10522
GO:0033131	regulation of glucokinase activity	1	1.2472e-11	-5.41566e-12	7	0	0	959	10522
GO:0071674	mononuclear cell migration	1	1.2472e-11	-5.41566e-12	7	0	0	959	10522
GO:0051409	response to nitrosative stress	1	1.2472e-11	-5.41566e-12	7	0	0	959	10522
GO:0015865	purine nucleotide transport	1	1.2472e-11	-5.41566e-12	7	0	0	959	10522
GO:0098789	pre-mRNA cleavage required for polyadenylation	1	1.2472e-11	-5.41566e-12	7	0	0	959	10522
GO:0048240	sperm capacitation	1	1.2472e-11	-5.41566e-12	7	0	0	959	10522
GO:0007252	I-kappaB phosphorylation	1	1.2472e-11	-5.41566e-12	7	0	0	959	10522
GO:0007185	transmembrane receptor protein tyrosine phosphatase signaling pathway	1	1.2472e-11	-5.41566e-12	7	0	0	959	10522
GO:0071875	adrenergic receptor signaling pathway	1	1.2472e-11	-5.41566e-12	7	0	0	959	10522
GO:0090308	regulation of methylation-dependent chromatin silencing	1	1.2472e-11	-5.41566e-12	7	0	0	959	10522
GO:1902474	positive regulation of protein localization to synapse	1	1.2472e-11	-5.41566e-12	7	0	0	959	10522
GO:0002475	antigen processing and presentation via MHC class Ib	1	1.2472e-11	-5.41566e-12	7	0	0	959	10522
GO:0007340	acrosome reaction	1	1.2472e-11	-5.41566e-12	7	0	0	959	10522
GO:0045618	positive regulation of keratinocyte differentiation	1	1.2472e-11	-5.41566e-12	7	0	0	959	10522
GO:0043983	histone H4-K12 acetylation	1	1.2472e-11	-5.41566e-12	7	0	0	959	10522
GO:0042573	retinoic acid metabolic process	1	1.2472e-11	-5.41566e-12	7	0	0	959	10522
GO:0032000	positive regulation of fatty acid beta-oxidation	1	1.2472e-11	-5.41566e-12	7	0	0	959	10522
GO:0010092	specification of animal organ identity	1	1.2472e-11	-5.41566e-12	7	0	0	959	10522
GO:0002031	G-protein coupled receptor internalization	1	1.2472e-11	-5.41566e-12	7	0	0	959	10522
GO:0007141	male meiosis I	1	1.2472e-11	-5.41566e-12	7	0	0	959	10522
GO:1903351	cellular response to dopamine	1	1.2472e-11	-5.41566e-12	7	0	0	959	10522
GO:0006760	folic acid-containing compound metabolic process	1	1.32556e-11	-5.75877e-12	21	0	0	959	10522
GO:0007628	adult walking behavior	1	1.32556e-11	-5.75877e-12	21	0	0	959	10522
GO:0002312	B cell activation involved in immune response	1	1.32556e-11	-5.75877e-12	21	0	0	959	10522
GO:0006295	nucleotide-excision repair, DNA incision, 3'-to lesion	1	1.32556e-11	-5.75877e-12	21	0	0	959	10522
GO:0050830	defense response to Gram-positive bacterium	1	1.32556e-11	-5.75877e-12	21	0	0	959	10522
GO:0007045	cell-substrate adherens junction assembly	1	1.32556e-11	-5.75877e-12	21	0	0	959	10522
GO:0048041	focal adhesion assembly	1	1.32556e-11	-5.75877e-12	21	0	0	959	10522
GO:0090207	regulation of triglyceride metabolic process	1	1.32556e-11	-5.75877e-12	21	0	0	959	10522
GO:0032570	response to progesterone	1	1.32556e-11	-5.75877e-12	21	0	0	959	10522
GO:0016339	calcium-dependent cell-cell adhesion via plasma membrane cell adhesion molecules	1	1.32556e-11	-5.75877e-12	21	0	0	959	10522
GO:0070932	histone H3 deacetylation	1	1.32556e-11	-5.75877e-12	21	0	0	959	10522
GO:0006779	porphyrin-containing compound biosynthetic process	1	1.32556e-11	-5.75877e-12	21	0	0	959	10522
GO:0050881	musculoskeletal movement	1	1.32556e-11	-5.75877e-12	21	0	0	959	10522
GO:0051647	nucleus localization	1	1.32556e-11	-5.75877e-12	21	0	0	959	10522
GO:0042168	heme metabolic process	1	1.32556e-11	-5.75877e-12	21	0	0	959	10522
GO:0001941	postsynaptic membrane organization	1	1.32556e-11	-5.75877e-12	21	0	0	959	10522
GO:0050879	multicellular organismal movement	1	1.32556e-11	-5.75877e-12	21	0	0	959	10522
GO:0045143	homologous chromosome segregation	1	1.34592e-11	-5.84556e-12	26	0	0	959	10522
GO:0006362	transcription elongation from RNA polymerase I promoter	1	1.34592e-11	-5.84556e-12	26	0	0	959	10522
GO:0006363	termination of RNA polymerase I transcription	1	1.34592e-11	-5.84556e-12	26	0	0	959	10522
GO:0032370	positive regulation of lipid transport	1	1.34592e-11	-5.84556e-12	26	0	0	959	10522
GO:0032963	collagen metabolic process	1	1.4156e-11	-6.14961e-12	42	0	0	959	10522
GO:0009070	serine family amino acid biosynthetic process	1	1.45362e-11	-6.31461e-12	12	0	0	959	10522
GO:0000244	spliceosomal tri-snRNP complex assembly	1	1.45362e-11	-6.31461e-12	12	0	0	959	10522
GO:0017144	drug metabolic process	1	1.45362e-11	-6.31461e-12	12	0	0	959	10522
GO:0002208	somatic diversification of immunoglobulins involved in immune response	1	1.45362e-11	-6.31461e-12	12	0	0	959	10522
GO:0044065	regulation of respiratory system process	1	1.45362e-11	-6.31461e-12	12	0	0	959	10522
GO:0045116	protein neddylation	1	1.45362e-11	-6.31461e-12	12	0	0	959	10522
GO:0045898	regulation of RNA polymerase II transcriptional preinitiation complex assembly	1	1.45362e-11	-6.31461e-12	12	0	0	959	10522
GO:0072273	metanephric nephron morphogenesis	1	1.45362e-11	-6.31461e-12	12	0	0	959	10522
GO:0045911	positive regulation of DNA recombination	1	1.45362e-11	-6.31461e-12	12	0	0	959	10522
GO:1902285	semaphorin-plexin signaling pathway involved in neuron projection guidance	1	1.45362e-11	-6.31461e-12	12	0	0	959	10522
GO:0043650	dicarboxylic acid biosynthetic process	1	1.45362e-11	-6.31461e-12	12	0	0	959	10522
GO:0015721	bile acid and bile salt transport	1	1.45362e-11	-6.31461e-12	12	0	0	959	10522
GO:0071397	cellular response to cholesterol	1	1.45362e-11	-6.31461e-12	12	0	0	959	10522
GO:0032042	mitochondrial DNA metabolic process	1	1.45362e-11	-6.31461e-12	12	0	0	959	10522
GO:0060285	cilium-dependent cell motility	1	1.45362e-11	-6.31461e-12	12	0	0	959	10522
GO:2001275	positive regulation of glucose import in response to insulin stimulus	1	1.45362e-11	-6.31461e-12	12	0	0	959	10522
GO:0032332	positive regulation of chondrocyte differentiation	1	1.45362e-11	-6.31461e-12	12	0	0	959	10522
GO:0006817	phosphate ion transport	1	1.45362e-11	-6.31461e-12	12	0	0	959	10522
GO:0070193	synaptonemal complex organization	1	1.45362e-11	-6.31461e-12	12	0	0	959	10522
GO:0045190	isotype switching	1	1.45362e-11	-6.31461e-12	12	0	0	959	10522
GO:0032239	regulation of nucleobase-containing compound transport	1	1.45362e-11	-6.31461e-12	12	0	0	959	10522
GO:0097009	energy homeostasis	1	1.45362e-11	-6.31461e-12	12	0	0	959	10522
GO:0048385	regulation of retinoic acid receptor signaling pathway	1	1.45362e-11	-6.31461e-12	12	0	0	959	10522
GO:0042634	regulation of hair cycle	1	1.45362e-11	-6.31461e-12	12	0	0	959	10522
GO:0045684	positive regulation of epidermis development	1	1.45362e-11	-6.31461e-12	12	0	0	959	10522
GO:0046710	GDP metabolic process	1	1.45362e-11	-6.31461e-12	12	0	0	959	10522
GO:1902914	regulation of protein polyubiquitination	1	1.45362e-11	-6.31461e-12	12	0	0	959	10522
GO:0046599	regulation of centriole replication	1	1.45362e-11	-6.31461e-12	12	0	0	959	10522
GO:0002204	somatic recombination of immunoglobulin genes involved in immune response	1	1.45362e-11	-6.31461e-12	12	0	0	959	10522
GO:2000811	negative regulation of anoikis	1	1.45362e-11	-6.31461e-12	12	0	0	959	10522
GO:0048026	positive regulation of mRNA splicing, via spliceosome	1	1.45362e-11	-6.31461e-12	12	0	0	959	10522
GO:0070207	protein homotrimerization	1	1.45362e-11	-6.31461e-12	12	0	0	959	10522
GO:0032048	cardiolipin metabolic process	1	1.45362e-11	-6.31461e-12	12	0	0	959	10522
GO:0032369	negative regulation of lipid transport	1	1.45362e-11	-6.31461e-12	12	0	0	959	10522
GO:0050427	3'-phosphoadenosine 5'-phosphosulfate metabolic process	1	1.45362e-11	-6.31461e-12	12	0	0	959	10522
GO:0071498	cellular response to fluid shear stress	1	1.45362e-11	-6.31461e-12	12	0	0	959	10522
GO:2001241	positive regulation of extrinsic apoptotic signaling pathway in absence of ligand	1	1.45362e-11	-6.31461e-12	12	0	0	959	10522
GO:0070986	left/right axis specification	1	1.45362e-11	-6.31461e-12	12	0	0	959	10522
GO:0034035	purine ribonucleoside bisphosphate metabolic process	1	1.45362e-11	-6.31461e-12	12	0	0	959	10522
GO:0002377	immunoglobulin production	1	1.49805e-11	-6.50574e-12	29	0	0	959	10522
GO:0006360	transcription from RNA polymerase I promoter	1	1.49805e-11	-6.50574e-12	29	0	0	959	10522
GO:0042035	regulation of cytokine biosynthetic process	1	1.49805e-11	-6.50574e-12	29	0	0	959	10522
GO:0019395	fatty acid oxidation	1	1.54283e-11	-6.70121e-12	57	0	0	959	10522
GO:0006418	tRNA aminoacylation for protein translation	1	1.54717e-11	-6.71857e-12	46	0	0	959	10522
GO:0007044	cell-substrate junction assembly	1	1.55881e-11	-6.77064e-12	30	0	0	959	10522
GO:0090329	regulation of DNA-dependent DNA replication	1	1.55881e-11	-6.77064e-12	30	0	0	959	10522
GO:0006312	mitotic recombination	1	1.55881e-11	-6.77064e-12	30	0	0	959	10522
GO:0033619	membrane protein proteolysis	1	1.55881e-11	-6.77064e-12	30	0	0	959	10522
GO:0006284	base-excision repair	1	1.55881e-11	-6.77064e-12	30	0	0	959	10522
GO:0002200	somatic diversification of immune receptors	1	1.55881e-11	-6.77064e-12	30	0	0	959	10522
GO:0006370	7-methylguanosine mRNA capping	1	1.55881e-11	-6.77064e-12	30	0	0	959	10522
GO:0009069	serine family amino acid metabolic process	1	1.55881e-11	-6.77064e-12	30	0	0	959	10522
GO:1904357	negative regulation of telomere maintenance via telomere lengthening	1	1.64991e-11	-7.16582e-12	13	0	0	959	10522
GO:2000191	regulation of fatty acid transport	1	1.64991e-11	-7.16582e-12	13	0	0	959	10522
GO:0044321	response to leptin	1	1.64991e-11	-7.16582e-12	13	0	0	959	10522
GO:0000423	macromitophagy	1	1.64991e-11	-7.16582e-12	13	0	0	959	10522
GO:0090208	positive regulation of triglyceride metabolic process	1	1.64991e-11	-7.16582e-12	13	0	0	959	10522
GO:0061647	histone H3-K9 modification	1	1.64991e-11	-7.16582e-12	13	0	0	959	10522
GO:0030220	platelet formation	1	1.64991e-11	-7.16582e-12	13	0	0	959	10522
GO:0071157	negative regulation of cell cycle arrest	1	1.64991e-11	-7.16582e-12	13	0	0	959	10522
GO:0002092	positive regulation of receptor internalization	1	1.64991e-11	-7.16582e-12	13	0	0	959	10522
GO:0007007	inner mitochondrial membrane organization	1	1.64991e-11	-7.16582e-12	13	0	0	959	10522
GO:0042402	cellular biogenic amine catabolic process	1	1.64991e-11	-7.16582e-12	13	0	0	959	10522
GO:0033151	V(D)J recombination	1	1.64991e-11	-7.16582e-12	13	0	0	959	10522
GO:0015936	coenzyme A metabolic process	1	1.64991e-11	-7.16582e-12	13	0	0	959	10522
GO:0098586	cellular response to virus	1	1.64991e-11	-7.16582e-12	13	0	0	959	10522
GO:0010996	response to auditory stimulus	1	1.64991e-11	-7.16582e-12	13	0	0	959	10522
GO:0006516	glycoprotein catabolic process	1	1.64991e-11	-7.16582e-12	13	0	0	959	10522
GO:0042559	pteridine-containing compound biosynthetic process	1	1.64991e-11	-7.16582e-12	13	0	0	959	10522
GO:0006534	cysteine metabolic process	1	1.64991e-11	-7.16582e-12	13	0	0	959	10522
GO:0032373	positive regulation of sterol transport	1	1.64991e-11	-7.16582e-12	13	0	0	959	10522
GO:0031638	zymogen activation	1	1.64991e-11	-7.16582e-12	13	0	0	959	10522
GO:0042982	amyloid precursor protein metabolic process	1	1.64991e-11	-7.16582e-12	13	0	0	959	10522
GO:0003009	skeletal muscle contraction	1	1.64991e-11	-7.16582e-12	13	0	0	959	10522
GO:0010874	regulation of cholesterol efflux	1	1.64991e-11	-7.16582e-12	13	0	0	959	10522
GO:2000765	regulation of cytoplasmic translation	1	1.64991e-11	-7.16582e-12	13	0	0	959	10522
GO:0043949	regulation of cAMP-mediated signaling	1	1.64991e-11	-7.16582e-12	13	0	0	959	10522
GO:1900363	regulation of mRNA polyadenylation	1	1.64991e-11	-7.16582e-12	13	0	0	959	10522
GO:0007608	sensory perception of smell	1	1.64991e-11	-7.16582e-12	13	0	0	959	10522
GO:0048384	retinoic acid receptor signaling pathway	1	1.64991e-11	-7.16582e-12	13	0	0	959	10522
GO:0090141	positive regulation of mitochondrial fission	1	1.64991e-11	-7.16582e-12	13	0	0	959	10522
GO:0035418	protein localization to synapse	1	1.64991e-11	-7.16582e-12	13	0	0	959	10522
GO:0071675	regulation of mononuclear cell migration	1	1.64991e-11	-7.16582e-12	13	0	0	959	10522
GO:0070266	necroptotic process	1	1.64991e-11	-7.16582e-12	13	0	0	959	10522
GO:0006241	CTP biosynthetic process	1	1.64991e-11	-7.16582e-12	13	0	0	959	10522
GO:0098779	mitophagy in response to mitochondrial depolarization	1	1.64991e-11	-7.16582e-12	13	0	0	959	10522
GO:0042994	cytoplasmic sequestering of transcription factor	1	1.64991e-11	-7.16582e-12	13	0	0	959	10522
GO:0002714	positive regulation of B cell mediated immunity	1	1.64991e-11	-7.16582e-12	13	0	0	959	10522
GO:0036120	cellular response to platelet-derived growth factor stimulus	1	1.64991e-11	-7.16582e-12	13	0	0	959	10522
GO:0046036	CTP metabolic process	1	1.64991e-11	-7.16582e-12	13	0	0	959	10522
GO:0007520	myoblast fusion	1	1.64991e-11	-7.16582e-12	13	0	0	959	10522
GO:0036151	phosphatidylcholine acyl-chain remodeling	1	1.64991e-11	-7.16582e-12	13	0	0	959	10522
GO:0032376	positive regulation of cholesterol transport	1	1.64991e-11	-7.16582e-12	13	0	0	959	10522
GO:0032735	positive regulation of interleukin-12 production	1	1.64991e-11	-7.16582e-12	13	0	0	959	10522
GO:0001539	cilium or flagellum-dependent cell motility	1	1.64991e-11	-7.16582e-12	13	0	0	959	10522
GO:0035994	response to muscle stretch	1	1.64991e-11	-7.16582e-12	13	0	0	959	10522
GO:0018410	C-terminal protein amino acid modification	1	1.64991e-11	-7.16582e-12	13	0	0	959	10522
GO:0009310	amine catabolic process	1	1.64991e-11	-7.16582e-12	13	0	0	959	10522
GO:0003351	epithelial cilium movement	1	1.64991e-11	-7.16582e-12	13	0	0	959	10522
GO:0050907	detection of chemical stimulus involved in sensory perception	1	1.64991e-11	-7.16582e-12	13	0	0	959	10522
GO:0002891	positive regulation of immunoglobulin mediated immune response	1	1.64991e-11	-7.16582e-12	13	0	0	959	10522
GO:0098780	response to mitochondrial depolarisation	1	1.64991e-11	-7.16582e-12	13	0	0	959	10522
GO:0036344	platelet morphogenesis	1	1.64991e-11	-7.16582e-12	13	0	0	959	10522
GO:0044058	regulation of digestive system process	1	1.64991e-11	-7.16582e-12	13	0	0	959	10522
GO:0032814	regulation of natural killer cell activation	1	1.64991e-11	-7.16582e-12	13	0	0	959	10522
GO:0002068	glandular epithelial cell development	1	1.64991e-11	-7.16582e-12	13	0	0	959	10522
GO:0045132	meiotic chromosome segregation	1	1.84317e-11	-8.00401e-12	41	0	0	959	10522
GO:0044243	multicellular organismal catabolic process	1	1.93793e-11	-8.41665e-12	35	0	0	959	10522
GO:0002708	positive regulation of lymphocyte mediated immunity	1	1.93793e-11	-8.41665e-12	35	0	0	959	10522
GO:0090630	activation of GTPase activity	1	1.95529e-11	-8.49042e-12	58	0	0	959	10522
GO:0034440	lipid oxidation	1	1.95529e-11	-8.49042e-12	58	0	0	959	10522
GO:0045682	regulation of epidermis development	1	1.97305e-11	-8.56863e-12	33	0	0	959	10522
GO:0030574	collagen catabolic process	1	1.97305e-11	-8.56863e-12	33	0	0	959	10522
GO:0043113	receptor clustering	1	1.97305e-11	-8.56863e-12	33	0	0	959	10522
GO:0044236	multicellular organism metabolic process	1	2.02744e-11	-8.80315e-12	51	0	0	959	10522
GO:0016444	somatic cell DNA recombination	1	2.06531e-11	-8.96815e-12	25	0	0	959	10522
GO:0034032	purine nucleoside bisphosphate metabolic process	1	2.06531e-11	-8.96815e-12	25	0	0	959	10522
GO:0002718	regulation of cytokine production involved in immune response	1	2.06531e-11	-8.96815e-12	25	0	0	959	10522
GO:0033865	nucleoside bisphosphate metabolic process	1	2.06531e-11	-8.96815e-12	25	0	0	959	10522
GO:0002562	somatic diversification of immune receptors via germline recombination within a single locus	1	2.06531e-11	-8.96815e-12	25	0	0	959	10522
GO:0099118	microtubule-based protein transport	1	2.06531e-11	-8.96815e-12	25	0	0	959	10522
GO:0046785	microtubule polymerization	1	2.06531e-11	-8.96815e-12	25	0	0	959	10522
GO:0033875	ribonucleoside bisphosphate metabolic process	1	2.06531e-11	-8.96815e-12	25	0	0	959	10522
GO:0060761	negative regulation of response to cytokine stimulus	1	2.06531e-11	-8.96815e-12	25	0	0	959	10522
GO:0098840	protein transport along microtubule	1	2.06531e-11	-8.96815e-12	25	0	0	959	10522
GO:0042558	pteridine-containing compound metabolic process	1	2.06531e-11	-8.96815e-12	25	0	0	959	10522
GO:0003341	cilium movement	1	2.06531e-11	-8.96815e-12	25	0	0	959	10522
GO:0043038	amino acid activation	1	2.06677e-11	-8.97683e-12	50	0	0	959	10522
GO:0043039	tRNA aminoacylation	1	2.3457e-11	-1.01885e-11	49	0	0	959	10522
GO:0070192	chromosome organization involved in meiotic cell cycle	1	3.29312e-11	-1.43014e-11	32	0	0	959	10522
GO:0006361	transcription initiation from RNA polymerase I promoter	1	3.34103e-11	-1.45098e-11	28	0	0	959	10522
GO:0015701	bicarbonate transport	1	3.34103e-11	-1.45098e-11	28	0	0	959	10522
GO:0042398	cellular modified amino acid biosynthetic process	1	3.34103e-11	-1.45098e-11	28	0	0	959	10522
